# Transcriptome profiling of the Olig2-expressing astrocyte subtype reveals their unique molecular signature

**DOI:** 10.1101/2020.10.15.340505

**Authors:** David Ohayon, Marion Aguirrebengoa, Nathalie Escalas, Cathy Soula

## Abstract

Astrocytes are recognized to be a heterogeneous population of cells that differ morphologically, functionally and molecularly. Whether this heterogeneity results from generation of distinct astrocyte cell lineages, each functionally specialized to perform specific tasks, remains an open question. In this study, we used RNA-seq analysis to determine the global transcriptome profile of the Olig2-expressing astrocyte subtype (Olig2-AS), a specific spinal astrocyte subtype which segregates early during development from Olig2 progenitors and differs from other spinal astrocytes by the expression of Olig2. We identified 245 differentially expressed genes. Among them, 135 exhibit higher levels of expression when compared to other populations of spinal astrocytes, indicating that these genes can serve as a ‘unique’functional signature of Olig2-AS. Further analysis highlighted, in particular, enrichment in Olig2-AS of a set of genes specialized in regulating synaptic activity. Our work thus reveals that Olig2 progenitors produce a unique astrocyte subtype specialized to perform certain specific functions.

## Supplemental Table 1 for "Transcriptome profiling of the Olig2-expressing astrocyte subtype reveals their unique molecular signature" (part 4 of 5)

### Sheet: FPKM table for all RNA-Seq data (continued)
	Replicat 1			Replicat 2			Replicat 3			Replicat 4
Mir6244	0	0	0	0	0	0	0	0	0	0	0	0
Mir6335	0	0	0	0	0	0	0	0	0	0	0	0
Mir6336	0	0	0	0	0	0	0	0	0	0	0	0
Mir6337	0	0	0	0	0	0	0	0	0	0	0	0
Mir6338	0	0	0	0	0	0	0	0	0	0	0	0
Mir6339	0	0	0	0	0	0	0	0	0	0	0	0
Mir6340	0	0	0	0	0	0	0	0	0	0	0	0
Mir6341	0	0	0	0	0	0	0	0	0	0	0	0
Mir6342	0	0	0	0	0	0	0	0	0	0	0	0
Mir6343	0	0	0	0	0	0	0	0	0	0	0	0
Mir6344	0	0	0	0	0	0	0	0	0	0	0	0
Mir6345	0	0	0	0	0	0	0	0	0	0	0	0
Mir6346	0	0	0	0	0	0	0	0	0	0	0	0
Mir6347	0	0	0	0	0	0	0	0	0	0	0	0
Mir6348	0	0	0	0	0	0	0	0	0	0	0	0
Mir6349	0	0	0	0	0	0	0	0	0	0	0	0
Mir6350	0	0	0	0	0	0	0	0	0	0	0	0
Mir6351	0	0	0	0	0	0	0	0	0	0	0	0
Mir6352	0	0	0	0	0	0	0	0	0	0	0	0
Mir6353	0	0	0	0	0	0	0	0	0	0	0	0
Mir6354	0	0	0	0	0	0	0	0	0	0	0	0
Mir6355	0	0	0	0	0	0	0	0	0	0	0	0
Mir6356	0	0	0	0	0	0	0	0	0	0	0	0
Mir6357	0	0	0	0	0	0	0	0	0	0	0	0
Mir6358	0	0	0	0	0	0	0	0	0	0	0	0
Mir6359	0	0	0	0	0	0	0	0	0	0	0	0
Mir6360	0	0	0	0	0	0	0	0	0	0	0	0
Mir6361	0	0	0	0	0	0	0	0	0	0	0	0
Mir6362	0	0	0	0	0	0	0	0	0	0	0	0
Mir6363	0	0	0	0	0	0	0	0	0	0	0	0
Mir6364	0	0	0	0	0	0	0	0	0	0	0	0
Mir6365	0	0	0	0	0	0	0	0	0	0	0	0
Mir6366	0	0	0	0	0	0	0	0	0	0	0	0
Mir6367	0	0	0	0	0	0	0	0	0	0	0	0
Mir6368	0	0	0	0	0	0	0	0	0	0	0	0
Mir6369	0	0	0	0	0	0	0	0	0	0	0	0
Mir6370	0	0	0	0	0	0	0	0	0	0	0	0
Mir6371	0	0	0	0	0	0	0	0	0	0	0	0
Mir6372	0	0	0	0	0	0	0	0	0	0	0	0
Mir6373	0	0	0	0	0	0	0	0	0	0	0	0
Mir6374	0	0	0	0	0	0	0	0	0	0	0	0
Mir6375	0	0	0	0	0	0	0	0	0	0	0	0
Mir6376	0	0	0	0	0	0	0	0	0	0	0	0
Mir6377	0	0	0	0	0	0	0	0	0	0	0	0
Mir6378	0	0	0	0	0	0	0	0	0	0	0	0
Mir6379	0	0	0	0	0	0	0	0	0	0	0	0
Mir6380	0	0	0	0	0	0	0	0	0	0	0	0
Mir6381	0	0	0	0	0	0	0	0	0	0	0	0
Mir6382	0	0	0	0	0	0	0	0	0	0	0	0
Mir6383	0	0	0	0	0	0	0	0	0	0	0	0
Mir6384	0	0	0	0	0	0	0	0	0	0	0	0
Mir6385	0	0	0	0	0	0	0	0	0	0	0	0
Mir6386	0	0	0	0	0	0	0	0	0	0	0	0
Mir6387	0	0	0	0	0	0	0	0	0	0	0	0
Mir6388	0	0	0	0	0	0	0	0	0	0	0	0
Mir6389	0	0	0	0	0	0	0	0	0	0	0	0
Mir6390	0	0	0	0	0	0	0	0	0	0	0	0
Mir6391	0	0	0	0	0	0	0	0	0	0	0	0
Mir6392	0	0	0	0	0	0	0	0	0	0	0	0
Mir6393	0	0	0	0	0	0	0	0	0	0	0	0
Mir6394	0	0	0	0	0	0	0	0	0	0	0	0
Mir6395	0	0	0	0	0	0	0	0	0	0	0	0
Mir6397	0	0	0	0	0	0	0	0	0	0	0	0
Mir6398	0	0	0	0	0	0	0	0	0	0	0	0
Mir6399	0	0	0	0	0	0	0	0	0	0	0	0
Mir6400	0	0	0	0	0	0	0	0	0	0	0	0
Mir6401	0	0	0	0	0	0	0	0	0	0	0	0
Mir6402	0	0	0	0	0	0	0	0	0	0	0	0
Mir6403	0	0	0	0	0	0	0	0	0	0	0	0
Mir6404	0	0	0	0	0	0	0	0	0	0	0	0
Mir6405	0	0	0	0	0	0	0	0	0	0	0	0
Mir6406	0	0	0	0	0	0	0	0	0	0	0	0
Mir6407	0	0	0	0	0	0	0	0	0	0	0	0
Mir6408	0	0	0	0	0	0	0	0	0	0	0	0
Mir6409	0	0	0	0	0	0	0	0	0	0	0	0
Mir6410	0	0	0	0	0	0	0	0	0	0	0	0
Mir6411	0	0	0	0	0	0	0	0	0	0	0	0
Mir6412	0	0	0	0	0	0	0	0	0	0	0	0
Mir6413	0	0	0	0	0	0	0	0	0	0	0	0
Mir6414	0	0	0	0	0	0	0	0	0	0	0	0
Mir6415	0	0	0	0	0	0	0	0	0	0	0	0
Mir6416	0	0	0	0	0	0	0	0	0	0	0	0
Mir6417	0	0	0	0	0	0	0	0	0	0	0	0
Mir6418	0	0	0	0	0	0	0	0	0	0	0	0
Mir6419	0	0	0	0	0	0	0	0	0	0	0	0
Mir6420	0	0	0	0	0	0	0	0	0	0	0	0
Mir6481	0	0	0	0	0	0	0	0	0	0	0	0
Mir6516	0	0	0	0	0	0	0	0	0	0	0	0
Mir652	0	0	0	0	0	0	0	0	0	0	0	0
Mir653	0	0	0	0	0	0	0	0	0	0	0	0
Mir6537	0	0	0	0	0	0	0	0	0	0	0	0
Mir6538	0	0	0	0	0	0	0	0	0	0	0	0
Mir6539	0	0	0	0	0	0	0	37.1654	0	0	0	0
Mir654	0	0	0	0	0	0	0	0	0	0	0	0
Mir6540	0	0	0	0	0	0	0	0	0	0	0	0
Mir6541	0	0	0	0	0	0	0	0	0	0	0	0
Mir6546	0	0	0	0	0	0	0	0	0	0	0	0
Mir664	0	0	0	0	0	0	0	0	0	0	0	0
Mir665	0	0	0	0	0	0	0	0	0	0	0	0
Mir666	0	0	0	0	0	0	0	0	0	0	0	0
Mir667	0	0	0	0	0	0	0	0	0	0	0	0
Mir668	0	0	0	0	0	0	0	0	0	0	0	0
Mir669a-1	0	0	0	0	0	0	0	0	0	0	0	0
Mir669a-10	0	0	0	0	0	0	0	0	0	0	0	0
Mir669a-11	0	0	0	0	0	0	0	0	0	0	0	0
Mir669a-12	0	0	0	0	0	0	0	0	0	0	0	0
Mir669a-2	0	0	0	0	0	0	0	0	0	0	0	0
Mir669a-3	0	0	0	0	0	0	0	0	0	0	0	0
Mir669a-4	0	0	0	0	0	0	0	0	0	0	0	0
Mir669a-5	0	0	0	0	0	0	0	0	0	0	0	0
Mir669a-6	0	0	0	0	0	0	0	0	0	0	0	0
Mir669a-7	0	0	0	0	0	0	0	0	0	0	0	0
Mir669a-8	0	0	0	0	0	0	0	0	0	0	0	0
Mir669a-9	0	0	0	0	0	0	0	0	0	0	0	0
Mir669b	0	0	0	0	0	0	0	0	0	0	0	0
Mir669c	0	0	0	0	0	0	0	0	0	0	0	0
Mir669d	0	0	0	0	0	0	0	0	0	0	0	0
Mir669d-2	0	0	0	0	0	0	0	0	0	0	0	0
Mir669e	0	0	0	0	0	0	0	0	0	0	0	0
Mir669f	0	0	0	0	0	0	0	0	0	0	0	0
Mir669g	0	0	0	0	0	0	0	0	0	0	0	0
Mir669h	0	0	0	0	0	0	0	0	0	0	0	0
Mir669i	0	0	0	0	0	0	0	0	0	0	0	0
Mir669j	0	0	0	0	0	0	0	0	0	0	0	0
Mir669k	0	0	0	0	0	0	0	0	0	0	0	0
Mir669l	0	0	0	0	0	0	0	0	0	0	0	0
Mir669m-1	0	0	0	0	0	0	0	0	0	0	0	0
Mir669m-2	0	0	0	0	0	0	0	0	0	0	0	0
Mir669n	0	0	0	0	0	0	0	0	0	0	0	0
Mir669o	0	0	0	0	0	0	0	0	0	0	0	0
Mir669p-1	0	0	0	0	0	0	0	0	0	0	0	0
Mir669p-2	0	0	0	0	0	0	0	0	0	0	0	0
Mir670	0	0	0	0	0	0	0	0	0	0	0	0
Mir670hg	3.23724	0.795093	4.52891	8.74198	1.00538	5.85977	7.73487	0.701806	10.4833	7.95964	1.03299	5.26563
Mir671	0	0	0	0	0	0	0	0	0	0	0	0
Mir6715	0	0	0	0	0	0	0	0	0	0	0	0
Mir672	0	0	0	0	0	0	0	0	0	0	0	0
Mir673	0	0	0	0	0	0	0	0	0	0	0	0
Mir674	0	0	0	0	0	0	0	0	0	0	0	0
Mir675	0	0	0	0	0	0	0	0	0	0	0	0
Mir676	0	0	0	0	0	0	0	0	0	0	0	0
Mir6769b	0	0	0	0	0	0	0	0	0	0	0	0
Mir677	0	0	0	0	0	0	0	0	0	0	0	0
Mir678	0	0	0	0	0	0	0	0	0	0	0	0
Mir679	0	0	0	0	0	0	0	0	0	0	0	0
Mir680-1	0	0	0	0	0	0	0	0	0	0	0	0
Mir680-2	0	0	0	0	0	0	0	0	0	0	0	0
Mir680-3	0	0	0	0	0	0	0	0	0	0	0	0
Mir681	0	0	0	0	0	0	0	0	0	0	0	0
Mir682	0	0	0	0	0	0	0	0	0	0	0	0
Mir683-1	0	0	0	0	0	0	0	0	0	0	0	0
Mir683-2	0	0	0	0	0	0	0	0	0	0	0	0
Mir684-1	0	0	0	0	0	0	0	0	0	0	0	0
Mir684-2	0	0	0	0	0	0	0	0	0	0	0	0
Mir686	0	0	0	0	0	0	0	0	0	0	0	0
Mir687	0	0	0	0	0	0	0	0	0	0	0	0
Mir688	0	0	0	0	0	0	0	0	0	0	0	0
Mir6896	0	0	0	0	0	0	0	0	0	0	0	0
Mir6897	0	0	0	0	0	0	0	0	0	0	0	0
Mir6898	0	0	0	0	0	0	0	0	0	0	0	0
Mir6899	0	0	0	0	0	0	0	0	0	0	0	0
Mir690	0	0	0	0	0	0	0	0	0	0	0	0
Mir6900	0	0	0	0	0	0	0	0	0	0	0	0
Mir6901	0	0	0	0	0	0	0	0	0	0	0	0
Mir6902	0	0	0	0	0	0	0	0	0	0	0	0
Mir6903	0	0	0	0	0	0	0	0	0	0	0	0
Mir6904	0	0	0	0	0	0	0	0	0	0	0	0
Mir6905	0	0	0	0	0	0	0	0	0	0	0	0
Mir6906	0	0	0	0	0	0	0	0	0	0	0	0
Mir6907	0	0	0	0	0	0	0	0	0	0	0	0
Mir6908	0	0	0	0	0	0	0	0	0	0	0	0
Mir6909	0	0	0	0	0	0	0	0	0	0	0	0
Mir691	0	0	0	0	0	0	0	0	0	0	0	0
Mir6910	0	0	0	0	0	0	0	0	0	0	0	0
Mir6911	0	0	0	0	0	0	0	0	0	0	0	0
Mir6912	0	0	0	0	0	0	0	0	0	0	0	0
Mir6913	0	0	0	0	0	0	0	0	0	0	0	0
Mir6914	0	0	0	0	0	0	0	0	0	0	0	0
Mir6915	0	0	0	0	0	0	0	0	0	0	0	0
Mir6916	0	0	0	0	0	0	0	0	0	0	0	0
Mir6917	0	0	0	0	0	0	0	0	0	0	0	0
Mir6918	0	0	0	0	0	0	0	0	0	0	0	0
Mir6919	0	0	0	0	0	0	0	0	0	0	0	0
Mir6920	0	0	0	0	0	0	0	0	0	0	0	0
Mir6921	0	0	0	0	0	0	0	0	0	0	0	0
Mir692-1	0	0	0	0	0	0	49.449	146.954	0	0	87.7341	36.5699
Mir6922	0	0	0	0	0	0	0	0	0	0	0	0
Mir692-2	0	0	0	0	0	0	0	0	0	0	0	0
Mir6923	0	0	0	0	0	0	0	0	0	0	0	0
Mir692-3	0	0	0	0	0	0	0	0	0	0	0	0
Mir6924	0	0	0	0	0	0	0	0	0	0	0	0
Mir6925	0	0	0	0	0	0	0	0	0	0	0	0
Mir6926	0	0	0	0	0	0	0	0	0	0	0	0
Mir6927	0	0	0	0	0	0	0	0	0	0	0	0
Mir6928	0	0	0	0	0	0	0	0	0	0	0	0
Mir6929	0	0	0	0	0	0	0	0	0	0	0	0
Mir693	0	0	0	0	0	0	0	0	0	0	0	0
Mir6930	0	0	0	0	0	0	0	0	0	0	0	0
Mir6931	0	0	0	0	0	0	0	0	0	0	0	0
Mir6932	0	0	0	0	0	0	0	0	0	0	0	0
Mir6933	0	0	0	0	0	0	0	0	0	0	0	0
Mir6934	0	0	0	0	0	0	0	0	0	0	0	0
Mir6935	0	0	0	0	0	0	0	0	0	0	0	0
Mir6936	0	0	0	0	0	0	0	0	0	0	0	0
Mir6937	0	0	0	0	0	0	0	0	0	0	0	0
Mir6938	0	0	0	0	0	0	0	0	0	0	0	0
Mir6939	0	0	0	0	0	0	0	0	0	0	0	0
Mir694	0	0	0	0	0	0	0	0	0	0	0	0
Mir6940	0	0	0	0	0	0	0	0	0	0	0	0
Mir6941	0	0	0	0	0	0	0	0	0	0	0	0
Mir6942	0	0	0	0	0	0	0	0	0	0	0	0
Mir6943	0	0	0	0	0	0	0	0	0	0	0	0
Mir6944	0	0	0	0	0	0	0	0	0	0	0	0
Mir6945	0	0	0	0	0	0	0	0	0	0	0	0
Mir6946	0	0	0	0	0	0	0	0	0	0	0	0
Mir6947	0	0	0	0	0	0	0	0	0	0	0	0
Mir6948	0	0	0	0	0	0	0	0	0	0	0	0
Mir6949	0	0	0	0	0	0	0	0	0	0	0	0
Mir695	0	0	0	0	0	0	0	0	0	0	0	0
Mir6950	0	0	0	0	0	0	0	0	0	0	0	0
Mir6951	0	0	0	0	0	0	0	0	0	0	0	0
Mir6952	0	0	0	0	0	0	0	0	0	0	0	0
Mir6953	0	0	0	0	0	0	0	0	0	0	0	0
Mir6954	0	0	0	0	0	0	0	0	0	0	0	0
Mir6955	0	0	0	0	0	0	0	0	0	0	0	0
Mir6956	0	0	0	0	0	0	0	0	0	0	0	0
Mir6957	0	0	0	0	0	0	0	0	0	0	0	0
Mir6958	0	0	0	0	0	0	0	0	0	0	0	0
Mir6959	0	0	0	0	0	0	0	0	0	0	0	0
Mir6960	0	0	0	0	0	0	0	0	0	0	0	0
Mir6961	0	0	0	0	0	0	0	0	0	0	0	0
Mir6962	0	0	0	0	0	0	0	0	0	0	0	0
Mir6963	0	0	0	0	0	0	0	0	0	0	0	0
Mir6964	0	0	0	0	0	0	0	0	0	0	0	0
Mir6965	0	0	0	0	0	0	0	0	0	0	0	0
Mir6966	0	0	0	0	0	0	0	0	0	0	0	0
Mir6968	0	0	0	0	0	0	0	0	0	0	0	0
Mir6969	0	0	0	0	0	0	0	0	0	0	0	0
Mir697	0	0	0	0	0	0	0	0	0	0	0	0
Mir6970	0	0	0	0	0	0	0	0	0	0	0	0
Mir6971	0	0	0	0	0	0	0	0	0	0	0	0
Mir6972	0	0	0	0	0	0	0	0	0	0	0	0
Mir6973a	0	0	0	0	0	0	0	0	0	0	0	0
Mir6973b	0	0	0	0	0	0	0	0	0	0	0	0
Mir6974	0	0	0	0	0	0	0	0	0	0	0	0
Mir6975	0	0	0	0	0	0	0	0	0	0	0	0
Mir6976	0	0	0	0	0	0	0	0	0	0	0	0
Mir6977	0	0	0	0	0	0	0	0	0	0	0	0
Mir6978	0	0	0	0	0	0	0	0	0	0	0	0
Mir6979	0	0	0	0	0	0	0	0	0	0	0	0
Mir698	0	0	0	0	0	0	0	0	0	0	0	0
Mir6980	0	0	0	0	0	0	0	0	0	0	0	0
Mir6981	0	0	0	0	0	0	0	0	0	0	0	0
Mir6982	0	0	0	0	0	0	0	0	0	0	0	0
Mir6983	0	0	0	0	0	0	0	0	0	0	0	0
Mir6984	0	0	0	0	0	0	0	0	0	0	0	0
Mir6985	0	0	0	0	0	0	0	0	0	0	0	0
Mir6986	0	0	0	0	0	0	0	0	0	0	0	0
Mir6987	0	0	0	0	0	0	0	0	0	0	0	0
Mir6988	0	0	0	0	0	0	0	0	0	0	0	0
Mir6989	0	0	0	0	0	0	0	0	0	0	0	0
Mir6990	0	0	0	0	0	0	0	0	0	0	0	0
Mir6991	0	0	0	0	0	0	0	0	0	0	0	0
Mir6992	0	0	0	0	0	0	0	0	0	0	0	0
Mir6993	0	0	0	0	0	0	0	0	0	0	0	0
Mir6994	0	0	0	0	0	0	0	0	0	0	0	0
Mir6995	0	0	0	0	0	0	0	0	0	0	0	0
Mir6996	0	0	0	0	0	0	0	0	0	0	0	0
Mir6997	0	0	0	0	0	0	0	0	0	0	0	0
Mir6998	0	0	0	0	0	0	0	0	0	0	0	0
Mir6999	0	0	0	0	0	0	0	0	0	0	0	0
Mir700	0	0	0	0	0	0	0	0	0	0	0	0
Mir7000	0	0	0	0	0	0	0	0	0	0	0	0
Mir7001	0	0	0	0	0	0	0	0	0	0	0	0
Mir7002	0	0	0	0	0	0	0	0	0	0	0	0
Mir7003	0	0	0	0	0	0	0	0	0	0	0	0
Mir7004	0	0	0	0	0	0	0	0	0	0	0	0
Mir7005	0	0	0	0	0	0	0	0	0	0	0	0
Mir7006	0	0	0	0	0	0	0	0	0	0	0	0
Mir7007	0	0	0	0	0	0	0	0	0	0	0	0
Mir7008	0	0	0	0	0	0	0	0	0	0	0	0
Mir7009	0	0	0	0	0	0	0	0	0	0	0	0
Mir701	0	0	0	0	0	0	0	0	0	0	0	0
Mir7010	0	0	0	0	0	0	0	0	0	0	0	0
Mir7011	0	0	0	0	0	0	0	0	0	0	0	0
Mir7012	0	0	0	0	0	0	0	0	0	0	0	0
Mir7013	0	0	0	0	0	0	0	0	0	0	0	0
Mir7014	0	0	0	0	0	0	0	0	0	0	0	0
Mir7015	0	0	0	0	0	0	0	0	0	0	0	0
Mir7016	0	0	0	0	0	0	0	0	0	0	0	0
Mir7017	0	0	0	0	0	0	0	0	0	0	0	0
Mir7018	0	0	0	0	0	0	0	0	0	0	0	0
Mir7019	0	0	0	0	0	0	0	0	0	0	0	0
Mir702	0	0	0	0	0	0	0	0	0	0	0	0
Mir7020	0	0	0	0	0	0	0	0	0	0	0	0
Mir7021	0	0	0	0	0	0	0	0	0	0	0	0
Mir7022	0	0	0	0	0	0	0	0	0	0	0	0
Mir7023	0	0	0	0	0	0	0	0	0	0	0	0
Mir7024	0	0	0	0	0	0	0	0	0	0	0	0
Mir7025	0	0	0	0	0	0	0	0	0	0	0	0
Mir7026	0	0	0	0	0	0	0	0	0	0	0	0
Mir7027	0	0	0	0	0	0	0	0	0	0	0	0
Mir7028	0	0	0	0	0	0	0	0	0	0	0	0
Mir7029	0	0	0	0	0	0	0	0	0	0	0	0
Mir703	0	116.559	41.0696	0	0	40.6596	49.449	41.9868	0	41.914	87.7341	0
Mir7030	0	0	0	0	0	0	0	0	0	0	0	0
Mir7031	0	0	0	0	0	0	0	0	0	0	0	0
Mir7032	0	0	0	0	0	0	0	0	0	0	0	0
Mir7033	0	0	0	0	0	0	0	0	0	0	0	0
Mir7034	0	0	0	0	0	0	0	0	0	0	0	0
Mir7035	0	0	0	0	0	0	0	0	0	0	0	0
Mir7036	0	0	0	0	0	0	0	0	0	0	0	0
Mir7036b	0	0	0	0	0	0	0	0	0	0	0	0
Mir7037	0	0	0	0	0	0	0	0	0	0	0	0
Mir7038	0	0	0	0	0	0	0	0	0	0	0	0
Mir7039	0	0	0	0	0	0	0	0	0	0	0	0
Mir704	0	0	0	0	0	0	0	0	0	0	0	0
Mir7040	0	0	0	0	0	0	0	0	0	0	0	0
Mir7041	0	0	0	0	0	0	0	0	0	0	0	0
Mir7042	0	0	0	0	0	0	0	0	0	0	0	0
Mir7043	0	0	0	0	0	0	0	0	0	0	0	0
Mir7044	0	0	0	0	0	0	0	0	0	0	0	0
Mir7045	0	0	0	0	0	0	0	0	0	0	0	0
Mir7046	0	0	0	0	0	0	0	0	0	0	0	0
Mir7047	0	0	0	0	0	0	0	0	0	0	0	0
Mir7048	0	0	0	0	0	0	0	0	0	0	0	0
Mir7049	0	0	0	0	0	0	0	0	0	0	0	0
Mir705	0	0	0	0	0	0	0	0	0	0	0	0
Mir7050	0	0	0	0	0	0	0	0	0	0	0	0
Mir7051	0	0	0	0	0	0	0	0	0	0	0	0
Mir7052	0	0	0	0	0	0	0	0	0	0	0	0
Mir7053	0	0	0	0	0	0	0	0	0	0	0	0
Mir7054	0	0	0	0	0	0	0	0	0	0	0	0
Mir7055	0	0	0	0	0	0	0	0	0	0	0	0
Mir7056	0	0	0	0	0	0	0	0	0	0	0	0
Mir7057	0	0	0	0	0	0	0	0	0	0	0	0
Mir7058	0	0	0	0	0	0	0	0	0	0	0	0
Mir7059	0	0	0	0	0	0	0	0	0	0	0	0
Mir706	0	0	0	0	0	0	0	0	0	0	0	0
Mir7060	0	0	0	0	0	0	0	0	0	0	0	0
Mir7061	0	0	0	0	0	0	0	0	0	0	0	0
Mir7062	0	0	0	0	0	0	0	0	0	0	0	0
Mir7063	0	0	0	0	0	0	0	0	0	0	0	0
Mir7064	0	0	0	0	0	0	0	0	0	0	0	0
Mir7065	0	0	0	0	0	0	0	0	0	0	0	0
Mir7066	0	0	0	0	0	0	0	0	0	0	0	0
Mir7067	0	0	0	0	0	0	0	0	0	0	0	0
Mir7068	0	0	0	0	0	0	0	0	0	0	0	0
Mir7069	0	0	0	0	0	0	0	0	0	0	0	0
Mir707	0	0	0	0	0	0	0	0	0	0	0	0
Mir7070	0	0	0	0	0	0	0	0	0	0	0	0
Mir7071	0	0	0	0	0	0	0	0	0	0	0	0
Mir7072	0	0	0	0	0	0	0	0	0	0	0	0
Mir7073	0	0	0	0	0	0	0	0	0	0	0	0
Mir7074	0	0	0	0	0	0	0	0	0	0	0	0
Mir7075	0	0	0	0	0	0	0	0	0	0	0	0
Mir7076	0	0	0	0	0	0	0	0	0	0	0	0
Mir7077	0	0	0	0	0	0	0	0	0	0	0	0
Mir7078	0	0	0	0	0	0	0	0	0	0	0	0
Mir708	0	0	0	0	0	0	0	0	0	0	0	0
Mir7081	0	0	0	0	0	0	0	0	0	0	0	0
Mir7082	0	0	0	0	0	0	0	0	0	0	0	0
Mir7083	0	0	0	0	0	0	0	0	0	0	0	0
Mir7084	0	0	0	0	0	0	0	0	0	0	0	0
Mir7085	0	0	0	0	0	0	0	0	0	0	0	0
Mir7086	0	0	0	0	0	0	0	0	0	0	0	0
Mir7087	0	0	0	0	0	0	0	0	0	0	0	0
Mir7088	0	0	0	0	0	0	0	0	0	0	0	0
Mir7089	0	0	0	0	0	0	0	0	0	0	0	0
Mir709	0	0	0	0	0	0	0	0	0	0	0	0
Mir7090	0	0	0	0	0	0	0	0	0	0	0	0
Mir7091	0	0	0	0	0	0	0	0	0	0	0	0
Mir7092	0	0	0	0	0	0	0	0	0	0	0	0
Mir7093	0	0	0	0	0	0	0	0	0	0	0	0
Mir7094-1	0	0	0	0	0	0	0	0	0	0	0	0
Mir7094-2	0	0	0	0	0	0	0	0	0	0	0	0
Mir7-1	0	0	0	0	0	0	0	0	0	0	0	0
Mir710	0	0	0	0	0	0	0	0	0	0	0	0
Mir711	0	0	0	0	0	0	0	0	0	0	0	0
Mir7115	0	0	0	0	0	0	0	0	0	0	0	0
Mir7116	0	0	0	0	0	0	0	0	0	0	0	0
Mir7117	0	0	0	0	0	0	0	0	0	0	0	0
Mir7118	0	0	0	0	0	0	0	0	0	0	0	0
Mir7119	0	0	0	0	0	0	0	0	0	0	0	0
Mir713	0	0	0	0	0	0	0	0	0	0	0	0
Mir717	0	0	0	0	0	0	0	0	0	0	0	0
Mir718	0	0	0	0	0	0	0	0	0	0	0	0
Mir719	0	0	0	0	0	0	0	0	0	0	0	0
Mir7-2	0	0	0	0	0	0	0	0	0	0	0	0
Mir721	0	0	0	0	0	0	0	0	0	0	0	0
Mir7210	0	0	0	0	0	0	0	0	0	0	0	0
Mir7211	0	0	0	0	0	0	0	0	0	0	0	0
Mir7212	0	0	0	0	0	0	0	0	0	0	0	0
Mir7213	0	0	0	0	0	0	0	0	0	0	0	0
Mir7214	0	0	0	0	0	0	0	0	0	0	0	0
Mir7215	0	0	0	0	0	0	0	0	0	0	0	0
Mir7216	0	0	0	0	0	0	0	0	0	0	0	0
Mir7217	0	0	0	0	0	0	0	0	0	0	0	0
Mir7218	0	0	0	0	0	0	0	0	0	0	0	0
Mir7219	0	0	0	0	0	0	0	0	0	0	0	0
Mir7220	0	0	0	0	0	0	0	0	0	0	0	0
Mir7221	0	0	0	0	0	0	0	0	0	0	0	0
Mir7222	0	0	0	0	0	0	0	0	0	0	0	0
Mir7223	0	0	0	0	0	0	0	0	0	0	0	0
Mir7224	0	0	0	0	0	0	0	0	0	0	0	0
Mir7225	0	0	0	0	0	0	0	0	0	0	0	0
Mir7226	0	0	0	0	0	0	0	0	0	0	0	0
Mir7227	0	0	0	0	0	0	0	0	0	0	0	0
Mir7228	0	0	0	0	0	0	0	0	0	0	0	0
Mir7229	0	0	0	0	0	0	0	0	0	0	0	0
Mir7230	0	0	0	0	0	0	0	0	0	0	0	0
Mir7231	0	0	0	0	0	0	0	0	0	0	0	0
Mir7232	0	0	0	0	0	0	0	0	0	0	0	0
Mir7233	0	0	0	0	0	0	0	0	0	0	0	0
Mir7234	0	0	0	0	0	0	0	0	0	0	0	0
Mir7235	0	0	0	0	0	0	0	0	0	0	0	0
Mir7236	0	0	0	0	0	0	0	0	0	0	0	0
Mir7238	0	0	0	0	0	0	0	0	0	0	0	0
Mir7239	0	0	0	0	0	0	0	0	0	0	0	0
Mir7240	0	0	0	0	0	0	0	0	0	0	0	0
Mir7241	0	0	0	0	0	0	0	0	0	0	0	0
Mir7242	0	0	0	0	0	0	0	0	0	0	0	0
Mir7243	0	0	0	0	0	0	0	0	0	0	0	0
Mir741	0	0	0	0	0	0	0	0	0	0	0	0
Mir742	0	0	0	0	0	0	0	0	0	0	0	0
Mir743	0	0	0	0	0	0	0	0	0	0	0	0
Mir743b	0	0	0	0	0	0	0	0	0	0	0	0
Mir744	0	0	0	0	0	0	0	0	0	0	0	0
Mir7578	0	0	0	0	0	0	0	0	0	0	0	0
Mir758	0	0	0	0	0	0	0	0	0	0	0	0
Mir759	0	0	0	0	0	0	0	0	0	0	0	0
Mir760	0	0	0	0	0	0	0	0	0	0	0	0
Mir761	0	0	0	0	0	0	0	0	0	0	0	0
Mir762	0	0	0	0	0	0	0	0	0	0	0	0
Mir763	0	0	0	0	0	0	0	0	0	0	0	0
Mir764	0	0	0	0	0	0	0	0	0	0	0	0
Mir7646	0	0	0	0	0	0	0	0	0	0	0	0
Mir7647	0	0	0	0	0	0	0	0	0	0	0	0
Mir7648	0	0	0	0	0	0	0	0	0	0	0	0
Mir7649	0	0	0	0	0	0	0	0	0	0	0	0
Mir7650	0	0	0	0	0	0	0	0	0	0	0	0
Mir7651	0	0	0	0	0	0	0	0	0	0	0	0
Mir7652	0	0	0	0	0	0	0	0	0	0	0	0
Mir7653	0	0	0	0	0	0	0	0	0	0	0	0
Mir7654	0	0	0	0	0	0	0	0	0	0	0	0
Mir7655	0	0	0	0	0	0	0	0	0	0	0	0
Mir7656	0	0	0	0	0	0	0	0	0	0	0	0
Mir7657	0	0	0	0	0	0	0	0	0	0	0	0
Mir7658	0	0	0	0	0	0	0	0	0	0	0	0
Mir7659	0	0	0	0	0	0	0	0	0	0	0	0
Mir7660	0	0	0	0	0	0	0	0	0	0	0	0
Mir7661	0	0	0	0	0	0	0	0	0	0	0	0
Mir7662	0	0	0	0	0	0	0	0	0	0	0	0
Mir7663	0	0	0	0	0	0	0	0	0	0	0	0
Mir7664	0	0	0	0	0	0	0	0	0	0	0	0
Mir7665	0	0	0	0	0	0	0	0	0	0	0	0
Mir7666	0	0	0	0	0	0	0	0	0	0	0	0
Mir7667	0	0	0	0	0	0	0	0	0	0	0	0
Mir7668	0	0	0	0	0	0	0	0	0	0	0	0
Mir7669	0	0	0	0	0	0	0	0	0	0	0	0
Mir767	0	0	0	0	0	0	0	0	0	0	0	0
Mir7670	0	0	0	0	0	0	0	0	0	0	0	0
Mir7671	0	0	0	0	0	0	0	0	0	0	0	0
Mir7672	0	0	0	0	0	0	0	0	0	0	0	0
Mir7673	0	0	0	0	0	0	0	0	0	0	0	0
Mir7674	0	0	0	0	0	0	0	0	0	0	0	0
Mir7675	0	0	0	0	0	0	0	0	0	0	0	0
Mir7676-1	0	0	0	0	0	0	0	0	0	0	0	0
Mir7676-2	0	0	0	0	0	0	0	0	0	0	0	0
Mir7677	0	0	0	0	0	0	0	0	0	0	0	0
Mir7678	0	0	0	0	0	0	0	0	0	0	0	0
Mir7679	0	0	0	0	0	0	0	0	0	0	0	0
Mir7680	0	0	0	0	0	0	0	0	0	0	0	0
Mir7681	0	0	0	0	0	0	0	0	0	0	0	0
Mir7682	0	0	0	0	0	0	0	0	0	0	0	0
Mir7683	0	0	0	0	0	0	0	0	0	0	0	0
Mir7684	0	0	0	0	0	0	0	0	0	0	0	0
Mir7685	0	0	0	0	0	0	0	0	0	0	0	0
Mir7686	0	0	0	0	0	0	0	0	0	0	0	0
Mir7688	0	0	0	0	0	0	0	0	0	0	0	0
Mir7689	0	0	0	0	0	0	0	0	0	0	0	0
Mir770	0	0	0	0	0	0	0	0	0	0	0	0
Mir7b	0	0	0	0	0	0	0	0	0	0	0	0
Mir7j	0	0	0	0	0	0	0	0	0	0	0	0
Mir7k	0	0	0	0	0	35.9365	0	0	0	0	0	0
Mir802	0	0	0	0	0	0	0	0	0	0	0	0
Mir804	0	0	0	0	0	0	0	0	0	0	0	0
Mir8090	0	0	0	9.73404	0	0	0	0	0	0	0	0
Mir8091	0	0	0	0	0	0	0	0	0	0	0	0
Mir8092	0	0	0	0	0	0	0	0	0	0	0	0
Mir8093	0	0	0	0	0	0	0	0	0	0	0	0
Mir8094	0	0	0	0	0	0	0	0	0	0	0	0
Mir8095	0	0	0	0	0	0	0	0	0	0	0	0
Mir8096	0	0	0	0	0	0	0	0	0	0	0	0
Mir8097	0	0	0	0	0	0	0	0	0	0	0	0
Mir8098	0	0	0	0	0	0	0	0	0	0	0	0
Mir8099-1	0	0	0	0	0	0	0	0	0	0	0	0
Mir8099-2	0	0	0	7.92127	2.97188	9.20677	5.66836	4.87629	5.139	4.77534	0	4.0827
Mir8100	0	0	0	0	0	0	0	0	0	0	0	0
Mir8101	0	0	0	0	0	0	0	0	0	0	0	0
Mir8102	0	0	0	0	0	4.99722	0	0	0	0	0	0
Mir8103	0	0	0	0	0	0	0	0	0	0	0	0
Mir8104	0	0	0	0	0	0	0	0	0	0	0	0
Mir8105	0	0	0	0	0	0	0	0	0	0	0	0
Mir8106	0	0	0	0	0	0	0	0	0	0	0	0
Mir8107	0	0	0	0	0	0	0	0	0	0	0	0
Mir8108	0	0	0	0	0	0	0	0	0	0	0	0
Mir8109	0	0	0	0	0	0	0	0	0	0	0	0
Mir8110	0	0	0	0	0	0	0	0	0	0	0	0
Mir8111	0	0	0	0	0	0	0	0	0	0	0	0
Mir8112	0	0	0	0	0	0	0	0	0	0	0	0
Mir8113	0	0	0	0	0	0	0	0	0	0	0	0
Mir8114	0	0	0	0	0	0	0	0	0	0	0	0
Mir8115	0	0	0	0	0	0	0	0	0	0	0	0
Mir8116	0	0	0	0	0	0	0	0	0	0	0	0
Mir8117	0	0	0	0	0	0	0	0	0	0	0	0
Mir8118	0	0	0	0	0	0	0	0	0	0	0	0
Mir8119	0	0	0	0	0	0	0	0	0	0	0	0
Mir8120	0	0	0	0	0	0	0	0	0	0	0	0
Mir871	0	0	0	0	0	0	0	0	0	0	0	0
Mir872	0	0	0	0	0	0	0	0	0	0	0	0
Mir873a	0	0	0	0	0	0	0	0	0	0	0	0
Mir874	0	0	0	0	0	0	0	0	0	0	0	0
Mir875	0	0	0	0	0	0	0	0	0	0	0	0
Mir876	0	0	0	0	0	0	0	0	0	0	0	0
Mir877	0	0	0	0	0	0	0	0	0	0	0	0
Mir878	0	0	0	0	0	0	0	0	0	0	0	0
Mir879	0	0	0	0	0	0	0	0	0	0	0	0
Mir880	0	0	0	0	0	0	0	0	0	0	0	0
Mir881	0	0	0	0	0	0	0	0	0	0	0	0
Mir882	0	0	0	0	0	0	0	0	0	0	0	0
Mir883a	0	0	0	0	0	0	0	0	0	0	0	0
Mir883b	0	0	0	0	0	0	0	0	0	0	0	0
Mir9-1	0	0	0	0	0	0	0	0	0	0	0	0
Mir9-2	0	0	0	0	0	0	0	0	0	0	0	0
Mir92-1	0	0	0	0	0	0	0	0	0	0	0	0
Mir92-2	0	0	0	0	0	0	0	0	0	0	0	0
Mir92b	0	0	0	0	0	0	0	0	0	0	0	0
Mir93	0	0	0	0	0	0	0	0	0	0	0	0
Mir9-3	0	0	0	0	0	0	0	0	0	0	0	0
Mir9-3hg	8.29827	10.4136	24.2384	18.1875	9.87544	25.5258	31.9139	8.84502	42.699	17.599	7.20701	33.364
Mir96	0	0	0	0	0	0	0	0	0	0	0	0
Mir98	0	0	0	0	0	0	0	0	0	0	0	0
Mir99a	0	0	0	0	0	0	0	0	0	0	0	0
Mir99ahg	26.953	5.43684	40.382	67.763	6.32396	37.0607	53.7978	4.1543	44.4411	56.9243	3.83628	32.3543
Mir99b	0	0	0	0	0	0	0	0	0	0	0	0
Mirg	0.781764	0.199889	0.627166	1.82561	0.0267015	0.354663	0.279141	0.0491891	0.258525	0.970983	0.192699	0.393814
Mirlet7a-1	0	0	0	0	0	0	0	0	0	0	0	0
Mirlet7a-2	0	0	0	0	0	0	0	0	0	0	0	0
Mirlet7b	0	0	0	0	0	0	0	0	0	0	0	0
Mirlet7c-1	0	0	0	0	0	0	0	0	0	0	0	0
Mirlet7c-2	0	0	0	0	0	0	0	0	0	0	0	0
Mirlet7d	0	0	0	0	0	0	0	0	0	0	0	0
Mirlet7e	0	0	0	0	0	0	0	0	0	0	0	0
Mirlet7f-1	0	0	0	0	0	0	0	0	0	0	0	0
Mirlet7f-2	0	0	0	0	0	0	0	0	0	0	0	0
Mirlet7g	0	0	0	0	0	0	0	0	0	0	0	0
Mirlet7i	0	0	0	0	0	0	0	0	0	0	0	0
Mirt1	0.874959	0.00477339	0.414048	0.361037	0.0507166	0.618044	0.519606	0	0.287211	0.295266	0.226825	0.411253
Mirt2	0.311731	0	0	0	0	0	0	0	0	0	0	0.225403
Mis12	2.55042	5.9227	5.62474	5.65499	7.93829	4.7933	4.88631	7.88477	5.97838	4.97521	5.69194	5.02591
Mis18a	1.50216	3.20483	3.80003	4.58223	4.46372	3.76133	3.88915	3.95475	3.99115	3.8827	2.61152	3.35179
Mis18bp1	0.914481	3.44363	3.12942	1.5862	4.42869	1.72859	0.71538	1.7025	1.47362	1.47622	1.95844	1.84951
Misp	0.169018	0.0110441	0.073697	0.0628909	0.0318224	0.414246	0.0644665	0.163853	0	0.0862393	0.129443	0.356746
Misp3	0.10926	4.74124	0.0155999	0.469925	2.21989	0.184205	0.038272	3.49329	0.0186143	0.0741466	3.53032	0.0660375
Mitd1	3.8028	5.49636	5.60761	7.12259	5.55425	5.25528	6.31308	5.65862	7.76649	5.96477	4.4196	5.72309
Mitf	1.27382	4.36172	0.456193	1.06041	3.4252	0.817508	2.21848	5.09194	2.48047	1.26395	3.57868	1.37405
Mixl1	0.5483	0.0467362	0.0933515	0.0665255	0.185058	0.251636	0.114743	0.0288873	0.0304467	0.222388	0.231713	0.26117
Mki67	0.674661	3.71742	1.79786	0.902318	3.90768	1.37851	0.388969	2.05633	1.88403	0.578406	1.73998	1.34419
Mkks	1.78345	2.68179	3.18912	2.98761	4.78485	2.80323	3.80546	3.96966	2.91376	5.30425	2.92833	2.64102
Mkln1	14.3998	25.2379	24.781	29.1191	46.5331	21.0179	5.09444	23.8075	24.2637	22.9417	21.911	21.2038
Mkln1os	0	0	0	0	0	0	0	0	0	0	0	0
Mknk1	2.18167	10.6111	3.42552	4.58583	11.2044	3.63308	6.6973	12.2151	6.31539	4.13058	8.00157	4.75215
Mknk2	1.33828	4.11231	2.14509	1.95988	3.38098	1.82822	2.88167	4.38844	2.62632	2.56446	2.87272	2.45497
Mkrn1	10.0171	15.66	15.6209	24.165	21.4601	10.6667	16.239	13.9253	13.8306	20.3866	17.2129	12.6484
Mkrn1-ps1	0.359107	0.145156	0.0603089	0.0471291	0.0296148	0.132045	0.129483	0.0341117	0	0.2867	0.149199	0.135655
Mkrn2	2.91635	5.89254	3.27737	5.90935	6.58402	3.789	5.12925	6.2377	4.77685	3.88227	4.44606	3.06014
Mkrn2os	0.79286	0.0863426	0.117576	0.0737564	0.110233	0.180825	0.0873088	0.0978597	0.206265	0.214788	0.165431	0.158083
Mkrn3	1.328	5.17475	1.3535	0.1779	4.27761	0.963685	1.38519	6.36867	1.57387	0.810858	4.89153	1.14787
Mks1	1.85496	2.91305	3.30464	4.81959	2.74276	3.27421	6.41693	3.5756	5.64307	5.08721	3.26891	3.70877
Mkx	0.39221	0.113715	0.300759	0.610962	0.384162	0.402135	0.756413	0.23447	0.515244	0.323407	0.234513	0.602493
Mlana	0	0	0	0.0681512	0.375502	0.0477272	0	0.296101	0	0.10404	0.107776	0.0462728
Mlc1	110.553	1.20041	196.559	241.353	0.722776	224.744	472.253	0.779343	437.366	280.245	0.502988	327.271
Mlec	3.48367	14.0694	6.15744	9.1536	10.7243	7.52514	11.174	15.5478	11.5633	7.32964	13.8504	10.3187
Mlf1	24.2408	2.74391	2.56922	83.2764	3.39396	3.47554	33.9045	2.11937	3.10879	61.3233	1.80477	2.04644
Mlf2	65.6244	188.572	139.107	136.553	163.297	142.356	239.353	245.671	257.252	139.171	175.184	202.112
Mlh1	2.23642	8.30317	4.03348	7.66469	10.8131	4.73785	5.68556	10.4207	6.65743	4.94871	7.85525	4.36475
Mlh3	1.11761	3.20357	2.42683	2.21205	3.32896	2.34618	2.7435	3.60743	2.57539	2.0925	2.66041	2.44445
Mlip	0.693046	0.342023	0.463275	1.93677	0.18938	0.542141	1.39569	0.0323435	0.401755	2.01508	0.23969	0.841412
Mlkl	0.252328	0.607369	0.273973	0.201763	0.386832	0.250942	0	0.237115	0.13186	0.0477565	0.469075	0.121148
Mllt1	1.01437	3.13808	1.05862	2.50158	1.52958	1.03313	5.32459	3.17545	2.85141	3.10023	2.19982	1.99051
Mllt10	3.27307	5.04505	4.01932	4.63038	3.54778	3.32937	3.63945	5.24194	4.02989	3.62681	3.34696	3.23518
Mllt11	2.91141	31.0847	0	5.23714	31.0137	0	0	30.7565	0	8.63669	27.7588	0
Mllt3	4.50378	6.76792	3.3185	9.03874	9.63181	3.55174	12.7825	5.06865	7.55026	7.80186	2.69968	2.27841
Mllt6	1.97149	2.30345	1.21695	1.25344	1.33949	1.20183	1.73179	1.5902	1.57103	1.07675	0.885782	0.981133
Mlnr-ps	0.362854	0	0.0944799	0.0367681	0.0687745	0.0257525	0.0867252	0	0	0.195932	0.0581836	0.0249203
Mlph	0.620637	0.00565867	0.218696	0.0129054	0.030692	0.0542405	0.291036	0.0140087	0.152474	0.60009	0.274717	0.29578
Mlst8	1.97571	5.60701	3.72746	4.27133	5.48853	4.3464	6.22549	9.48949	9.01927	3.76453	6.03574	6.69672
Mlx	2.02052	23.4765	9.68305	3.6425	24.494	11.4885	6.08303	30.9338	13.2559	5.33892	22.5589	4.88286
Mlxip	2.20613	2.90203	2.42141	2.4979	2.89948	3.45287	7.46271	5.0529	6.02229	3.11078	2.88875	4.36101
Mlxipl	0.974822	0.0488499	0.415173	0.900546	0.0516222	0.775933	0.535366	0.0400849	0.577196	1.13102	0.154031	0.792033
Mlycd	1.47701	8.51055	2.84454	3.36947	5.05242	3.6147	4.35425	6.44702	4.73276	2.32946	8.32223	5.48187
Mm2pr	0	0	0	0	0	0	0	0	0	0	0	0
Mmaa	3.04653	3.35168	4.33921	4.42716	3.11825	3.57132	5.47615	4.37481	5.60734	4.35762	3.0097	4.05504
Mmab	3.29349	5.91734	7.25499	6.45712	8.57489	6.1804	7.90328	9.90235	9.23838	6.10986	5.62696	6.95831
Mmachc	2.1496	1.86336	4.44353	4.4767	2.80029	4.47822	6.18316	2.40345	7.08711	5.25796	2.79673	5.07044
Mmadhc	10.8814	52.2705	24.2097	27.8138	53.0032	21.1341	31.6736	65.9792	28.8022	28.4017	54.3896	25.7114
Mmd	4.81972	1.33115	10.7764	8.00919	1.66972	9.93007	14.6595	1.03949	17.433	5.35614	1.26219	12.1868
Mmd2	127.176	70.053	368.744	298.411	73.3721	351.325	363.336	81.9832	499.568	238.873	69.441	393.716
Mme	0.147322	0.320827	0.108099	0.0777074	1.01671	0.0699106	0.0547183	0.628778	0.0780554	0.399711	0.371954	0.150834
Mmel1	0	0	0	0	0	0	0	0	0	0	0	0
Mmgt1	6.07347	15.8897	12.1074	8.25411	19.9324	10.7785	11.0356	19.8261	15.4362	7.70398	15.6837	11.0303
Mmgt2	3.07598	0.516383	4.6559	4.90641	0.930137	4.41009	6.88948	0.260736	6.82036	4.73279	0.201476	5.42395
Mmp10	0	0	0.0234626	0	0.0115752	0.0128632	0	0	0	0	0.0145356	0.0124337
Mmp11	0	0.141184	0	0	0.123729	0	0	0.26726	0	0	0.100121	0
Mmp12	0.122057	0.0488814	0.145013	0.62488	0	0.146994	0.0355909	0	0	0.134154	0.041228	0.0781329
Mmp13	0.0604707	0.00987646	0.150614	0.0562569	0.0213662	0.0394067	0	0	0	0.128201	0.0445353	0
Mmp14	18.2711	0.492853	33.7266	40.0275	0.154372	35.0926	44.7865	0.277407	56.4829	37.0597	0.415315	62.2086
Mmp15	1.14448	7.12294	1.5659	1.97757	5.90184	2.25304	2.55668	7.66767	4.80442	1.24555	4.92398	3.22713
Mmp16	2.95794	14.3723	3.40368	5.5646	17.958	3.39129	5.02011	10.2566	3.14967	3.00188	8.03675	1.98482
Mmp17	0.228248	0.421549	0.184113	0.195919	0.305643	0.336864	0.207487	0.193332	0.34273	0.216346	0.296137	0.234968
Mmp19	0	0	0	0	0	0	0	0	0	0	0	0
Mmp1a	0	0.0135055	0.0147311	0	0	0.0323714	0.0604018	0	0.0235059	0	0.0487758	0.0521413
Mmp1b	0	0	0	0	0	0	0	0	0	0	0	0
Mmp2	2.36161	3.11892	0.553827	9.63898	3.55541	0.331507	1.22614	3.72545	0.294577	3.98325	2.5844	0.385629
Mmp20	0.145102	0.0157943	0.0573348	0.0630045	0.00570502	0.100877	0	0	0	0.027343	0.0142512	0.030454
Mmp21	0.182005	0	0.0127822	0.0199992	0	0.0711639	0.157189	0.0144748	0.00860862	0.0428736	0.0357447	0.137516
Mmp23	0.48861	0.155294	0.321626	0.941251	0.181375	0.631203	0.231746	0.140724	0.0885325	0.79515	0.218983	0.239744
Mmp24	0.248566	0	0.263296	0	0	0	0	0	0	0.29597	0	0
Mmp25	0.0470484	0	0.0446144	0.00875533	0.016651	0.147191	0.00686039	0	0	0.0199479	0.0485201	0.0236989
Mmp27	0.154709	0.0672654	0.0313954	0.163919	0.0120258	0.0459275	0	0	0.0125074	0.199463	0.0259502	0
Mmp28	0.170742	0.00848921	0.219566	0.0723955	0.0971073	0.305767	0.144126	0	0.443958	0.182631	0.0628849	0.275227
Mmp3	0.109444	0.0306697	0.0445715	0.0523434	0.0220073	0.024443	0	0	0.026629	0.0663032	0	0.165378
Mmp7	0.145694	0	0	0	0.020307	0.0227548	0	0	0	0	0.0257072	0
Mmp8	0.313926	0	0.0319238	0.112639	0.0554138	0.0964344	0	0.0181151	0	0.0380321	0.019815	0.144007
Mmp9	0.67356	0.0536602	0.0387078	0.149464	0.229851	0.234264	0.139084	0.105957	0.0232651	0.233959	0.047274	0.370655
Mmrn1	0.244167	0.0227652	0.0699969	0.00648982	0.0205986	0.102935	0.0235939	0	0.0494686	0.125745	0.121049	0.062754
Mmrn2	0.467624	0.0129014	0.210715	0.448626	0.041996	0.170008	0.311136	0.0745114	0.319569	0.234561	0.0698713	0.129386
Mms19	2.66463	6.50879	2.56579	4.17959	5.88098	4.51694	6.27942	8.54726	7.19588	4.67926	5.29088	5.42806
Mms22l	1.37248	2.11522	1.20147	1.50214	2.40138	1.36271	0.915524	2.40053	1.35565	0.992425	1.64632	1.10304
Mmut	5.22039	9.18593	15.3443	9.39689	10.0474	12.6135	14.08	10.397	14.6597	10.1216	8.58132	13.3146
Mn1	0.320255	0.40102	0.275132	0.582274	0.830177	0.439929	0.289884	0.607962	0.744836	0.145242	0.586153	0.244794
Mnat1	3.71901	11.5366	5.39285	6.10532	10.8793	4.39567	6.89759	11.0062	6.37679	7.11737	10.0058	4.4714
Mnd1	0.829749	0.111363	0.567859	1.51292	0.2351	0.294344	1.88461	0	0.514418	1.98444	0.0997445	0.427384
Mnd1-ps	0.472598	0.0102924	0.104643	0.0644486	0	0.270339	0	0	0.125181	0.222655	0.120655	0.11109
Mndal	0	0	0	0.921834	0	0	0.333651	0	0.226933	0.626626	0	0
Mns1	2.93787	1.77238	1.90177	6.9706	2.29011	1.56975	5.08842	1.39903	1.24931	7.13496	1.15045	1.43031
Mnt	0.492245	1.39073	0.498677	0.922484	0.822318	0.690451	1.86098	1.06536	0.934322	0.474957	0.680326	0.85501
Mnx1	0.122079	0.0134808	0.0173849	0.04088	0.0344536	0.124086	0	0	0	0.046641	0.0728793	0.0461185
Moap1	0	0	0	0	0	0	0	0	0	4.25368	0	0
Mob1a	5.40068	3.81444	9.21952	9.78755	4.59956	11.3845	13.4421	5.91513	15.2953	8.61347	3.93185	13.1111
Mob1b	1.76951	2.26352	2.13108	2.43445	2.09877	1.91324	2.63933	1.86219	2.54795	1.4314	1.52559	1.95018
Mob2	5.47571	10.4275	9.04914	13.4543	12.6889	8.65712	11.284	10.6217	11.6095	9.0133	8.9361	9.88081
Mob3a	2.3899	13.0778	3.62293	6.13203	14.455	3.9414	6.55088	22.9405	7.07016	5.50102	16.9681	6.82834
Mob3b	0.872444	42.6648	1.13315	3.73825	51.512	1.13868	8.18712	43.9553	1.25695	5.41492	27.8902	1.22044
Mob3c	1.8004	3.31449	2.22183	3.86466	4.90178	2.82687	3.93015	5.30497	3.19193	2.68755	2.4402	2.08254
Mob4	8.30386	16.8236	22.4834	21.6278	21.0041	20.8389	24.2634	20.9941	26.0595	20.7985	19.8171	21.0515
Mobp	3.59164	2363.01	17.4187	5.3299	2000.14	21.212	16.2147	2833.42	39.7062	12.8909	2406.71	35.259
Mocos	0.0742432	0.0272798	0.19148	0.0518051	0.0131239	0.145154	0.154283	0.00749819	0.268628	0.243965	0.0820236	0.252429
Mocs1	0.0163049	0.169275	0.504797	1.90556	0.583257	1.79917	0.766869	0.753252	3.17778	0.395004	0.170921	0.515452
Mocs2	23.43	46.6705	41.4989	59.0372	45.4607	41.6509	64.8975	52.8955	60.3047	52.7457	47.214	49.1582
Mocs3	0.239724	0.815822	0.331512	0.283287	0.298067	0.0771682	0.098739	0.296146	0.336218	0.27507	0.510771	0.415514
Mog	0.47142	722.307	6.31705	0.278797	617.298	3.71041	1.34146	884.208	10.9367	1.78005	762.638	9.75292
Mogat1	0	1.1132	0.918313	0.464185	2.06169	0	0.369109	1.1148	0.595226	0.193697	0.606605	0.708351
Mogat2	0.176866	0.108792	0.0545014	0	0.16725	0.123857	0	0	0.0134938	0	0.0559848	0.119716
Mogs	0.733956	2.86733	1.3812	0.840961	1.23561	1.24612	2.35759	2.07548	2.29389	0.892659	1.74972	1.18206
Mok	2.77803	1.46372	1.56975	9.7661	1.84481	2.16419	7.61644	1.21248	3.35242	7.73049	1.13367	1.85019
Mon1a	0.609223	2.16851	1.83134	1.83838	2.19432	2.40086	2.74086	3.39333	2.59325	1.87327	2.50517	1.25816
Mon1b	1.2782	4.56758	1.9676	1.59504	3.17099	3.05712	6.36957	5.87711	5.95784	3.07439	4.44047	3.95333
Mon2	4.92507	24.2584	6.78152	6.96791	26.6732	5.28369	8.80973	33.0846	7.44022	5.75476	25.9227	4.79786
Morc1	0.0174723	0	0.00621464	0	0	0.020497	0	0	0	0.00740821	0	0.00660074
Morc2a	0	7.08181	0	0	0	0	0	0	0	0	0	0
Morc2b	0.5739	0.0932178	0.0151034	0.00790595	0.0651876	0.418406	0.00594719	0	0.0421902	0.372235	0.210342	0.298861
Morc3	2.43812	4.19093	6.16857	6.02458	5.44915	3.71158	6.21813	4.87508	6.08781	4.95109	3.93516	4.22757
Morc4	0.761183	0.998013	0.975947	1.52124	1.55642	0.698911	0.478273	1.51871	0.506555	0.700114	1.01228	0.96422
Morf4l1	67.7611	136.236	94.7536	133.219	169.643	70.6746	91.0808	119.231	84.7808	94.0129	110.309	67.9387
Morf4l2	50.6325	238.006	60.3945	94.4234	297.529	50.2286	83.1024	276.412	76.9887	82.8882	241.158	63.2245
Morn1	3.22068	1.10939	1.75148	8.33753	2.69281	1.73859	7.30555	2.10496	2.30107	7.14694	1.72137	1.34251
Morn2	9.74892	7.94898	15.665	35.2085	0	18.8092	36.7119	7.32011	26.0859	31.9554	6.60919	19.9218
Morn3	0	0	0	0	0	0	0.668886	0	0	2.22144	0	0
Morn4	5.20396	19.4134	9.5918	11.9779	17.6168	7.59096	19.0479	24.6808	12.7937	13.4644	17.5255	9.4082
Morn5	3.89931	0.887361	1.25866	14.9161	0	1.40326	6.49134	0	2.30252	10.3124	0.17608	1.09513
Morrbid	0.252198	0	0.132623	1.3383	0.115591	0.31522	0.265349	0	0.0659979	0.364091	0	0.250925
Mos	0.140773	0	0.502246	0	0.0141074	0.110004	0	0.0324768	0.205553	0	0.0532702	0.243101
Mosmo	2.38182	7.24793	4.09082	4.86164	6.27427	4.13492	4.5303	6.50902	5.15768	5.15266	6.36761	4.77421
Mospd1	7.82741	7.58457	10.2842	13.8556	14.5287	9.274	9.59301	9.25815	10.785	12.0486	9.39386	8.97486
Mospd2	3.59523	15.653	5.57634	6.72604	13.8051	6.12514	9.79064	16.8991	9.19153	9.2858	12.9968	6.71666
Mospd3	12.7182	25.9638	22.5668	31.3372	18.536	23.1674	23.0066	26.7885	31.4262	22.2691	22.7251	27.595
Mospd4	0.138655	0.274304	0.150401	0.231255	0.0938988	0.215923	0.12181	0	0.0591847	0.529928	0.182816	0.157085
Mov10	2.68478	0.388704	2.73917	2.84879	0.348435	2.34444	2.43678	0.757368	2.4381	2.21585	0.580558	2.83306
Mov10l1	0.186297	0	0.0169728	0	0.00457171	0.0865333	0	0	0.0202437	0.363684	0.0418442	0.0478109
Moxd1	0.44795	0.194116	0.0551506	0.3751	0.438771	0.0538976	0.489911	0.146168	0.00733362	0	0.34264	0.0520702
Moxd2	0.0150726	0	0.0107405	0	0.0106123	0.0353474	0	0	0	0	0	0.0113879
Mpc1	97.6385	143.856	211.359	231.971	161.375	164.498	181.237	147.403	189.04	169.455	145.38	183.602
Mpc1-ps	41.7042	62.5144	91.3286	104.502	75.0272	89.9353	84.1248	69.0647	94.5615	82.1527	64.5057	82.0033
Mpc2	35.0585	77.1474	58.2148	91.1141	76.8141	53.0311	84.8545	79.2829	73.2337	62.4517	68.1697	68.6163
Mpdu1	21.8409	41.2145	45.5335	55.4596	38.3717	44.002	67.2693	42.8059	68.5703	41.3586	32.349	52.2503
Mpdz	3.90932	4.62492	2.94027	4.88622	2.5662	3.33833	5.59944	2.97205	4.94438	4.99708	2.2196	2.61941
Mpeg1	0.390555	0.047075	0.25627	0.563614	0.166091	0.488807	0.541388	0.160234	0.2455	0.774416	0.132804	0.190677
Mpg	3.2311	6.41888	7.71418	7.43122	9.59763	7.23587	5.50388	7.58853	7.59303	5.75277	6.21925	5.89657
Mphosph10	2.55096	10.3124	5.6504	5.73563	9.42443	4.8992	6.21238	9.01027	6.60109	4.73473	7.74433	4.89975
Mphosph6	7.01303	32.0629	13.9752	20.9544	43.122	11.3774	9.73954	34.1223	13.0356	10.0498	30.0774	11.6122
Mphosph8	2.47424	10.3749	4.67549	6.42062	10.3209	3.61484	4.3631	8.99349	6.02564	4.41688	7.6312	4.45933
Mphosph9	0.903125	2.21571	1.4211	1.19606	2.16745	1.25427	1.95231	1.8347	2.06571	1.02222	1.17366	1.1069
Mpi	10.3152	22.2091	16.6804	15.1538	26.6337	16.7827	17.0605	25.3391	20.9019	14.2321	19.5247	17.3589
Mpig6b	0.0485236	0.131185	0.207898	0.122218	0.111592	0.14744	0.0425653	0.0393117	0.113946	0	0.0652129	0.0459597
Mpl	0.446364	0.303468	0.31726	0.0295611	0.244792	0.14406	0.104519	0.331207	0.112631	0.185396	0.475033	0.264247
Mplkip	2.74421	12.6517	14.4258	18.4631	8.66585	11.449	3.65532	8.89703	14.6041	3.32401	11.0679	13.0805
Mpnd	2.79065	7.57617	9.46304	7.01007	0	2.83929	6.2948	0	4.61121	3.52481	0	11.7527
Mpo	1.53051	0	0.404724	0.471426	0.54292	0.671021	0.351541	0	0.254846	0.490139	0.416577	0.418831
Mpp1	3.12493	3.58558	2.97593	3.91162	5.02095	2.21493	5.27234	4.54002	4.69808	6.03674	2.80309	3.79968
Mpp2	1.5465	7.50433	1.99899	2.2764	5.0897	2.60433	5.03143	10.4883	5.05358	2.32466	6.88695	2.92608
Mpp3	0.870297	1.44861	0.87387	1.92202	1.89027	1.19838	2.23525	1.57509	2.03229	1.81092	1.08879	1.43581
Mpp4	0	0	0	0	0	0	0	0	0	0	0	0
Mpp5	4.48836	19.6448	7.42137	8.87865	16.2724	7.72443	10.2828	16.9911	10.7174	8.33221	14.644	7.84489
Mpp6	12.5824	3.42468	14.5478	22.0236	2.40849	14.2251	26.0977	1.32031	16.1976	19.4686	1.30681	13.1327
Mpp7	0.683792	0.76632	0.74404	0.70846	0.756001	0.630508	0.855785	0.645055	0.55769	0.410047	0.445969	0.498324
Mppe1	2.83471	2.6356	3.82911	7.6321	2.74121	3.98904	3.47805	3.14426	4.09147	3.48571	2.68997	3.10738
Mpped1	0.337614	0.320867	1.0626	0.598331	0.346674	1.37167	1.29999	0.603578	1.36859	0.75048	0.330144	1.0944
Mpped2	2.29785	11.265	5.56899	5.31081	13.0056	7.16066	8.56799	12.2722	12.8614	4.53669	8.77474	7.93781
Mprip	9.78208	12.8992	14.5768	19.0818	10.2515	13.4499	20.566	12.443	22.0026	13.7169	8.83565	14.2314
Mpst	0.326713	0.595832	0.617561	0.911014	0.0326643	1.14859	1.61462	0.715922	1.74935	0.732485	0.535583	0.793393
Mptx1	0.170643	0	0.0612546	0.0475196	0.0294423	0.0832037	0	0	0	0.0724163	0.0375903	0.0322269
Mptx2	0.0430319	0	0	0	0.0296906	0.218206	0	0	0	0.0365235	0.0379161	0
Mpv17	33.488	42.018	52.2533	69.3391	54.8307	43.8454	60.4037	49.6639	59.9063	51.1063	36.0294	44.2235
Mpv17l	3.48932	8.16783	5.24696	10.2023	10.8598	6.19881	7.47445	10.9437	8.41928	7.52727	8.45845	7.49163
Mpv17l2	19.5085	35.8969	44.8108	61.3571	35.5536	42.9391	66.48	43.3267	80.3349	47.147	31.955	57.4376
Mpz	0.180336	0.0680103	0.1087	0.758638	0.166185	0.108449	2.27044	0.145438	0.416677	0.600012	0.0367663	0.104809
Mpzl1	19.1025	312.143	36.8262	48.1092	451.5	32.4032	40.7041	457.904	46.2673	30.9887	275.182	34.0907
Mpzl2	0.36596	0	0.175868	0	0	0.218642	0	0	0	0.157357	0.114424	0.207435
Mpzl3	0.662322	0.44599	0.637848	1.56678	0.480701	0.847595	0.416115	0.69835	0.403995	0.752072	0.782566	0.782252
Mr1	5.91968	0.158165	10.4001	13.0103	0.205834	8.97802	8.49933	0.30853	10.3797	10.7021	0.391344	8.49829
Mrap	0	0.155537	0.100554	0	0.0220078	0	0.194057	0	0	0.230175	0.167426	0
Mrap2	0.534554	0.0991729	0.0514664	0.0967439	0.0712375	0.192002	0	0.0583475	0.0738158	0.0367594	0.191447	0.229228
Mras	6.24621	0.886158	21.6972	13.9322	0.790297	14.9433	30.2931	0.905209	26.4617	13.366	0.717149	30.5477
Mrc1	1.06863	0.114261	0.313641	3.09139	0.00340336	0.311502	1.59043	0.0697882	0.55943	11.9674	0.0844185	0.322612
Mrc2	0.722937	0.0412195	0.762643	1.58505	0.047712	0.798042	3.39451	0.0668588	2.14422	1.09809	0.213467	1.7292
Mre11a	1.60986	1.60605	1.17956	1.16655	2.63071	1.62477	1.4829	1.83992	1.47732	1.26992	1.47308	1.6581
Mreg	0.646775	0.669223	0.639581	0.494671	1.31008	0.683641	0.324935	1.08368	1.00961	0.457089	0.994838	0.561068
Mrfap1	74.5335	201.019	113.242	154.233	195.703	93.4154	162.042	212.527	145.145	127.104	184.663	109.041
Mrgbp	3.58801	8.36908	9.73309	12.3434	7.47049	6.36434	7.72028	9.37023	10.3586	5.51887	6.41513	7.17547
Mrgpra1	0.512421	0.009326	0.061078	0.285669	0.0595474	0.203264	0	0	0	0.603825	0.351636	0.043014
Mrgpra14	0.0891244	0.017538	0.246937	0.317833	0.012364	0.166294	0.0104159	0	0	0.0605041	0.0314327	0.0807951
Mrgpra18-ps	0.107882	0	0	0	0	0.224546	0.220647	0	0.0613051	0.0305162	0.0317061	0.0815
Mrgpra2a	0.0121142	0.059489	0.0605763	0.0945766	0.0084726	0.0283905	0	0	0.0309613	0	0.0427694	0.0823705
Mrgpra2b	0.0609291	0.0598421	0.0609369	0.258223	0.0255655	0.0856742	0	0	0.0103815	0	0.129065	0.105873
Mrgpra3	1.52525	0.18624	0.147754	1.0257	0.160933	0.951926	0.100669	0	0.0391687	0.316912	0.446459	0.434219
Mrgpra4	0.54537	0.0973296	0.20387	0.212231	0.0360553	0.303059	0.0520801	0.019202	0.0202632	0.121068	0.125968	0.161731
Mrgpra6	0.310407	0.0305189	0.288792	0.0346035	0	0.120787	0.0543988	0	0.061723	0.0855973	0.0638876	0.164153
Mrgpra9	0.237029	0.0292993	0.156377	0	0.0415241	0.174561	0	0	0.00846637	0.367487	0.131471	0.0675534
Mrgprb1	0.324262	0.109929	0.0398969	0.498472	0.224615	0.151211	0.0763713	0	0	0.0211503	0.209493	0.0659629
Mrgprb11-ps	0.383066	0	0.159958	0.0355841	0.177617	0.274157	0.111894	0	0	0.325035	0.140778	0.144697
Mrgprb12-ps	0.0338909	0.0666723	0.121367	0	0.21184	0	0	0	0	0.143791	0.0896602	0.0256032
Mrgprb13	0.0968923	0.0635216	0	0.108004	0	0.0756469	0	0	0.192677	0.0822147	0	0
Mrgprb2	0.133119	0	0.255998	0.104005	0.0750781	0.520373	0.337873	0.0537652	0.0340054	0.282245	0.246986	0.160925
Mrgprb3	0.532369	0.123163	0.224134	0	0.0435798	0.195608	0	0	0	0	0.220979	0.141949
Mrgprb4	0.296848	0.0242974	0.247429	0	0.0518843	0.0579716	0.0866679	0	0	0.0629576	0.15283	0.112134
Mrgprb5	0.151217	0	0.259675	0.438316	0.0421201	0.0944623	0	0	0	0.307928	0.160075	0.228482
Mrgprb7-ps	0.232458	0	0.04756	0	0.0461502	0	0	0	0	0.0563568	0.0878596	0.10035
Mrgprb8	0.355748	0	0.11739	0.0305139	0	0.0641179	0	0	0	0	0.0241465	0
Mrgprb9-ps	0	0	0.0527014	0.450629	0.0254795	0.0286925	0	0	0.0313372	0	0	0.111089
Mrgprc1-ps	0.236265	0.0829973	0.0966922	0	0.0234438	0.298617	0.0295807	0	0.215752	0.200482	0.119059	0
Mrgprc2-ps	0.228856	0.00935774	0.0748253	0	0.107108	0.146555	0	0.0205337	0.0162435	0.0242651	0.0364885	0.236544
Mrgprc3-ps	0.268916	0.0661256	0	0.149865	0	0.12246	0	0	0	0.17114	0	0
Mrgprc4-ps	0.132833	0	0.16646	0	0.0692252	0.138267	0	0	0.0566054	0.253605	0	0.181885
Mrgprc7-ps	0.303769	0.0663978	0.157125	0.0376192	0	0.447926	0	0	0.0575339	0	0.119059	0.15299
Mrgprd	0.43968	0.0165676	0	0	0.0658045	0.125645	0	0.102479	0.0287927	0.243782	0.0597899	0.0894404
Mrgpre	0.174559	2.37659	0.322705	0.0857628	1.41439	0.371377	0.81548	2.66876	0.398232	0.0236829	1.12958	0.839586
Mrgprf	0.317776	0	0.0943045	0.295568	0	0.144925	0.20859	0.0116423	0.135293	0.505319	0.105285	0.240094
Mrgprg	0.853742	0	0.0330094	0	0	0.301726	0.0135149	0	0	0.243623	0.0754669	0.105973
Mrgprh	0.140006	0	0.0221731	0.347202	0.0218978	0.206721	0	0	0.0529899	0	0.0549649	0.152792
Mrgprx1	0.0514832	0.0252878	0.024528	0.0574132	0	0.254687	0	0.0623362	0	0.0436768	0.0908686	0.1021
Mrgprx2	0.0675866	0	0.00800649	0.0817649	0.0199656	0.163015	0	0.00455155	0.0335591	0.128944	0.0647351	0.114901
Mrgprx3-ps	0.117982	0	0.152164	0	0.0245556	0.22102	0	0	0	0	0.0104028	0.133695
Mri1	2.49857	7.04212	3.51152	5.31658	8.29987	5.60406	6.43465	9.91457	5.05342	6.82454	8.42119	6.33367
Mrip-ps	0.81782	0.675094	1.29041	1.16007	0.631349	1.12948	1.80947	0.719812	2.33974	1.10647	0.469011	1.32207
Mrln	3.42236	0.359614	2.42753	7.08721	0	1.79433	6.78829	0.191683	3.10565	8.87936	0.0931367	3.46051
Mrm1	0.985807	2.65163	1.39559	1.93194	3.0168	2.10699	3.29726	4.53073	3.18011	2.0993	3.31041	2.18484
Mrm2	1.9894	3.85338	3.47604	5.57154	4.39292	5.05221	5.98038	4.0214	5.24604	3.84137	4.2233	4.69469
Mrm3	0	0	0	0	0	0	0	0	0	0	0	0
Mrnip	0	0	0	0	0	0	0	0	0	0	0	0
Mro	22.2165	19.1113	52.9675	57.627	23.315	42.4056	53.7762	19.6978	67.3226	46.9062	15.0735	49.3126
Mroh1	2.29752	0	0	2.85362	0	2.51216	2.8311	0	3.64911	1.49548	0	1.5751
Mroh2a	1.64845	0.109861	0.522027	0.404626	0.454614	0.634122	0.417703	0.115441	0.176561	0.789157	0.659859	0.760031
Mroh2b	0.0704866	1.30804	0.0411047	0.0247688	1.43128	0.104094	0	0.877908	0.00805196	0.0160407	0.607597	0.0938702
Mroh3	0.12162	10.1724	0.0869992	0.194164	8.42013	0	0.00797343	10.6276	0.122663	0.148486	9.4404	0.225431
Mroh4	0	0	0.0591662	0	0	0.150027	0	0	0	0.0072695	0	0
Mroh5	0.781377	0.0101033	0.244825	0.0833882	0.246713	0.230129	0.326917	0.00832921	0.0697087	0.300407	0.237535	0.218426
Mroh6	0.0123852	0	0.0176383	0	0.0174747	0.0581015	0.0433561	0.010005	0.0843647	0.0420143	0.0109434	0.0561459
Mroh7	0.347415	0.0454039	0.200852	0.377908	0.0312594	0.151774	0.419199	0	0.262301	0.350384	0.100908	0.202585
Mroh8	0	0	0	0	0	0	0	0	0	0	0	0
Mroh9	0.0271087	0	0.0257145	0	0	0.0212006	0	0	0	0.0229882	0.0159735	0.0204824
Mrpl1	1.41676	5.07916	3.93168	4.24294	6.74539	3.8289	3.12635	4.49158	4.2485	2.83694	4.81426	3.27744
Mrpl10	5.25618	19.1398	12.4729	11.6499	17.5789	13.0949	18.7362	24.6411	17.5989	14.4417	18.1051	12.8447
Mrpl11	3.02768	6.70223	5.43156	7.40332	7.86051	4.45956	6.08655	6.52832	6.50725	6.38722	5.56537	4.91203
Mrpl12	6.65205	16.1849	10.4816	15.7704	17.2113	10.6762	17.0324	19.1155	16.5965	12.5962	16.0042	14.4297
Mrpl13	22.0772	22.3727	35.7102	39.5078	29.8989	26.7308	43.463	23.9012	38.617	39.9337	24.9863	35.1067
Mrpl14	17.7509	0	26.5032	48.2317	38.2132	26.0869	38.5823	0	34.706	33.9543	0	35.6944
Mrpl15	10.4803	24.0546	23.0337	28.9573	26.6128	26.3345	26.871	25.9063	25.93	15.6673	25.9509	19.8012
Mrpl16	6.32838	8.74888	13.2798	14.8156	9.367	9.67111	13.7037	8.86683	14.6474	12.5975	6.41798	11.6524
Mrpl17	33.8455	70.702	53.8451	85.8098	80.3149	38.6872	57.0479	63.5689	46.445	52.9905	57.6361	43.3661
Mrpl18	13.1653	49.6492	29.4488	43.6743	58.8017	35.7147	28.0519	48.0279	35.8908	30.1328	52.5576	28.1638
Mrpl19	1.47172	7.81473	3.75525	3.36781	8.01987	2.67273	3.4493	7.88901	4.00732	3.84656	6.46705	3.75004
Mrpl2	11.3642	23.9617	24.7222	27.8176	32.3063	18.3657	20.4756	27.119	27.5988	23.4593	21.8231	23.7076
Mrpl20	24.1993	105.251	36.3709	55.0385	111.128	35.236	55.0736	105.632	50.061	39.424	105.036	42.1514
Mrpl21	16.8216	30.2063	25.336	43.9075	31.4485	23.3646	31.6994	28.6827	29.3353	23.6013	25.3276	24.3045
Mrpl22	17.5136	26.6062	27.4739	33.0289	31.6537	22.403	22.9396	26.452	26.8539	20.9226	25.091	20.0118
Mrpl23	26.163	54.2532	42.4509	64.3473	59.4544	30.8233	49.4912	51.9335	44.2913	42.5608	53.3156	35.4715
Mrpl23-ps1	12.0665	25.3828	16.8531	27.6733	25.6195	14.9213	22.3241	23.2609	19.6358	20.3797	21.7868	15.6901
Mrpl24	16.9726	31.4614	27.7715	26.7244	37.5311	22.2842	29.5172	38.9604	24.6809	20.9563	32.8466	20.342
Mrpl27	49.7512	83.1174	98.3815	136.881	92.7327	67.3693	80.9313	71.0101	84.0796	86.3383	68.7025	69.7725
Mrpl28	42.868	70.8143	76.8387	106.098	80.728	68.1606	81.2125	62.8567	76.0224	74.858	57.8381	65.1474
Mrpl3	11.9219	33.2393	18.6416	32.5244	40.493	24.4195	26.7663	32.606	35.5935	17.7648	34.3392	35.2348
Mrpl30	40.5594	81.8366	75.946	98.1541	81.5791	64.4394	77.5965	77.5875	78.3465	72.3713	59.7122	67.7458
Mrpl32	10.205	31.3261	22.6436	29.1504	37.8238	15.375	13.1735	38.0839	17.9327	17.0634	28.5656	20.3251
Mrpl33	106.93	140.195	132.807	219.23	153.878	95.87	107.279	105.692	93.3742	144.34	133.815	113.745
Mrpl34	13.1404	33.8948	16.8577	26.2165	31.4623	16.2478	22.0707	34.09	23.6821	18.7969	29.7602	19.3448
Mrpl35	10.4435	12.5297	13.8868	17.7761	19.0133	10.555	12.3246	12.2274	12.9087	13.1707	12.7744	12.3118
Mrpl36	14.1629	37.2709	24.9828	29.2487	41.4643	19.3827	25.0894	39.6694	26.2794	21.5333	34.3705	19.0969
Mrpl37	27.5978	36.1374	37.3695	52.2376	46.3972	32.1312	37.4394	35.1379	36.1899	31.3786	31.0298	30.7282
Mrpl38	4.55164	11.8233	8.41211	10.6056	9.02186	9.25886	15.7553	11.786	15.2622	11.3635	9.84856	10.2692
Mrpl39	5.81675	15.2477	12.3309	13.3849	11.3306	7.31607	11.5786	19.1089	15.9033	10.988	11.9122	10.1046
Mrpl4	10.8009	38.0951	24.8292	23.9474	32.3715	25.2193	38.2214	41.2584	40.6523	23.3419	29.6346	30.1607
Mrpl40	13.4532	27.7881	27.4289	33.3152	36.6081	20.4967	27.8699	32.7337	33.5054	30.0708	25.5306	26.8898
Mrpl41	17.836	50.9906	31.2698	43.0944	48.2725	28.64	35.3375	53.6417	36.3844	31.2205	46.4167	31.7292
Mrpl42	93.9234	87.0437	156.853	168.238	110.521	97.2252	98.5815	80.1297	100.65	126.094	71.0799	107.763
Mrpl43	8.76012	23.9069	13.1579	19.9095	20.0765	11.7614	22.125	27.7036	20.9903	10.4508	21.3055	16.9217
Mrpl44	0	0	4.94179	7.34609	0	6.8231	14.7455	0	10.5646	5.88368	0	7.8976
Mrpl45	9.32514	11.3207	13.8451	17.8861	14.9925	11.3746	12.583	11.4719	13.2993	11.6347	9.01117	11.54
Mrpl46	10.682	21.0286	21.6305	19.613	17.7631	13.9019	17.198	20.0448	15.9325	14.6432	14.6287	15.9146
Mrpl47	2.71545	5.33259	4.28035	0	6.58256	4.25559	0	6.11996	5.9762	3.80712	4.70851	4.00463
Mrpl48	12.147	0	14.1813	24.5139	0	0	0	0	0	18.9493	0	0
Mrpl48-ps	2.96747	3.89775	3.55261	6.83448	4.31065	3.05215	2.60517	2.53424	2.63343	5.19064	3.6029	4.46056
Mrpl49	12.399	15.3618	22.518	30.6209	22.1528	19.9816	19.5604	14.1477	18.6628	18.5211	12.6247	15.9806
Mrpl50	5.87339	12.4637	12.1214	13.2715	16.5934	8.84722	8.31599	13.8538	10.4357	9.74093	11.3358	9.89097
Mrpl51	21.6289	34.2561	45.3057	66.0839	39.8446	39.2858	60.1005	39.6871	47.9234	50.4707	31.2118	47.7365
Mrpl52	15.9785	40.9168	31.1429	41.7407	34.1499	28.3859	45.5702	36.3423	48.0528	31.3327	33.0223	49.213
Mrpl53	10.2868	50.6677	20.7298	31.1353	56.9011	14.7948	16.9878	54.0125	18.1125	18.5332	53.5052	14.9195
Mrpl54	13.7571	90.5403	26.6941	39.3261	77.024	26.5887	39.9141	83.8289	37.4194	30.1897	74.6803	32.97
Mrpl55	25.3758	40.6851	32.7874	65.2247	43.2529	32.5966	44.2491	45.0944	50.1449	39.731	37.9358	38.305
Mrpl57	12.2104	38.8519	19.7206	32.9777	47.9613	18.5925	25.3517	42.183	24.1319	21.0043	38.2101	22.9723
Mrpl58	32.5646	68.6755	52.5349	58.7557	92.0662	42.3227	55.1384	79.8821	49.1771	47.7763	66.8142	41.1065
Mrpl9	6.07503	22.2579	13.864	11.2421	20.3288	10.1788	17.2773	26.296	20.0292	11.9564	15.2239	12.7362
Mrps10	17.3153	28.8852	28.0611	35.4594	37.0785	21.2675	22.9013	29.7257	23.4001	20.1759	24.3209	20.3404
Mrps11	19.4729	26.1741	21.8603	35.4779	34.6778	19.4255	23.8102	22.1344	23.7725	24.5389	23.8815	18.7533
Mrps12	18.4857	59.4605	36.4808	54.8637	68.7772	31.439	42.1311	62.1582	43.8169	34.0098	52.4246	33.8151
Mrps14	61.867	47.2643	83.9022	128.017	59.1532	60.2394	70.7129	42.3654	70.5651	65.2622	46.5029	63.7177
Mrps15	7.76566	19.3549	16.0686	17.2105	18.8468	14.1532	20.3754	19.1824	20.0403	14.3273	16.4352	16.5421
Mrps16	11.5098	25.5472	17.4624	30.81	29.1282	16.3048	26.5645	25.7462	24.1462	21.5907	20.4875	19.5036
Mrps17	11.8053	41.6514	28.106	35.2045	43.3168	27.8285	31.4252	45.3212	34.3544	26.0902	36.7094	24.8197
Mrps18a	27.011	54.0075	40.5667	46.7233	51.7622	28.8336	48.137	46.8498	43.8302	38.7562	35.1611	37.3255
Mrps18b	11.7397	0	18.4819	0	0	19.5297	25.2038	0	0	0	0	0
Mrps18c	39.013	101.855	60.5485	78.4691	114.109	48.7632	41.3174	90.1511	47.2288	57.9272	90.3812	45.1156
Mrps2	3.3492	9.01723	5.53764	3.75299	9.84763	5.71488	10.5735	13.3016	9.90224	4.441	9.51127	6.86843
Mrps21	59.8974	104.209	104.811	153.554	100.701	73.1632	100.215	86.8876	101.364	112.882	97.104	104.84
Mrps22	4.83115	13.7897	14.8026	18.956	17.7829	13.8701	11.1441	16.7836	18.0263	11.5446	15.9387	11.3511
Mrps23	5.92725	15.0348	11.6439	9.95152	14.9716	8.37269	14.1219	14.0454	14.5679	7.40937	10.5744	9.105
Mrps24	24.7556	35.6143	44.0267	60.1146	43.6516	45.5678	63.7391	35.2771	52.2529	37.8767	30.2049	38.5344
Mrps25	2.88391	6.34196	4.88406	5.72191	6.29352	3.65312	5.15484	5.51447	6.82145	4.93114	5.5822	6.13702
Mrps26	0	44.1303	0	0	37.013	0	20.8347	44.229	0	16.3009	36.1235	0
Mrps27	8.88458	10.2761	11.2621	14.8684	13.4074	11.0672	10.4666	11.7353	11.5459	12.072	10.8308	10.5018
Mrps28	18.9087	34.3178	34.3742	39.4336	37.4214	24.7091	28.5104	29.4691	37.7085	27.6299	30.5746	28.6011
Mrps30	4.1278	6.27979	5.20082	5.6119	8.42139	4.74023	6.0492	6.93631	6.34542	4.76225	6.38404	4.63121
Mrps31	2.65454	7.80438	5.81367	6.58734	9.35902	5.45538	7.04976	11.263	7.40553	6.22475	9.48471	5.26653
Mrps33	77.6235	122.107	107.663	169.855	131.233	92.0339	116.304	102.692	106.81	115.756	103.597	100.755
Mrps34	37.8195	55.8277	45.8454	79.0324	80.0866	46.9577	55.9737	61.4223	52.3862	64.2006	49.0466	37.1495
Mrps35	1.55162	8.08552	9.22492	3.01834	9.65566	8.04567	10.7748	10.9207	13.1729	6.888	6.70823	7.66014
Mrps36	21.9566	48.7655	42.8448	47.3234	50.8658	35.1919	45.9168	47.8447	44.2883	39.0012	41.6247	36.6101
Mrps36-ps1	1.95617	1.69847	2.78997	3.57594	5.72964	3.25435	4.33059	3.8227	3.65448	2.63982	2.67182	4.19116
Mrps36-ps2	1.90535	3.17819	2.99336	4.59499	4.38737	3.9358	3.88319	4.42175	4.30665	3.40698	3.13907	3.90577
Mrps36-ps3	0	0	0	0	0	0	0	0	0	0.431825	0	0
Mrps5	1.97731	16.9375	10.7959	12.5635	11.1935	10.1249	14.3881	15.231	16.2268	8.59618	12.9032	10.571
Mrps6	0	11.4767	28.0327	48.9233	11.7091	26.9469	55.4937	16.1296	44.0183	41.5507	14.161	32.204
Mrps7	9.29594	51.4518	18.4378	22.3484	53.456	17.9924	16.2702	43.1951	22.9511	13.7444	40.0139	17.5995
Mrps9	6.39546	12.3554	14.5906	16.6513	13.0273	10.5348	13.2145	10.711	13.4256	11.235	9.33524	11.4874
Mrrf	0	3.87654	0	4.39977	0	3.03321	3.51418	0	3.20499	2.8731	3.77786	2.2986
Mrs2	1.22124	5.16102	2.79993	1.87944	5.75517	2.36302	2.33283	7.40444	4.19093	2.15718	5.07581	3.18901
Mrtfa	0.877699	1.22289	1.13664	1.35688	0.948733	1.39995	3.60462	2.0525	2.70742	1.05838	1.55369	2.26012
Mrtfb	1.65664	1.34246	1.24811	3.42527	1.12745	1.4099	2.39765	1.08785	1.36027	2.43302	0.787671	1.3048
Mrto4	9.29894	36.859	25.0224	20.8353	36.8317	16.8074	15.8151	32.1913	24.5428	21.1658	32.3598	21.7832
Mrto4-ps1	0.632602	0.0972093	0.224536	0.210385	0.671536	0.134531	0.108116	0.198685	0.42043	0.334761	0.15193	0.533719
Mrto4-ps2	0.362476	0.0371248	0.0181044	0.194501	0.269794	0.0583694	0.164774	0	0.0960592	0.127401	0.164711	0.245416
Mrvi1	0.15722	0.0675067	0.190146	0.230587	0.0411003	0.29447	0.305838	0.0584477	0.239594	0.160906	0.16109	0.210287
Ms4a1	0.36402	0.0509054	0.226707	0	0.0673844	0.364158	0	0	0.0700355	0.107498	0.208971	0.0998884
Ms4a10	0.0384788	0	0	0	0	0	0	0	0	0	0	0
Ms4a12	0.0863644	0	0	0	0	0	0	0	0	0	0	0
Ms4a13	0.0457241	0	0	0	0	0	0	0	0	0	0.0403625	0
Ms4a14	0.16719	0	0.0274293	0.215417	0.00455633	0.145867	0.07313	0	0.0109475	0.185389	0.0568491	0.116608
Ms4a15	0.33112	0	0.165232	0	0.0349323	0.181169	0	0	0.0845973	0.112338	0.1901	0.162612
Ms4a18	0.160362	0	0.0143031	0.178903	0	0.0626557	0.0351035	0	0.0341476	0	0.0176993	0.0151445
Ms4a19	0	0	0	0	0	0	0	0	0	0.117105	0	0
Ms4a2	0.204969	0	0.0664548	0.203381	0	0.151366	0.109614	0	0.029086	0.164168	0.0905622	0.103244
Ms4a20	0.16102	0.0946857	0.13668	0.0283531	0.00758215	0.193884	0.0222694	0	0	0.0546205	0.0474323	0.0192077
Ms4a3	0.211909	0.0378112	0.0274862	0	0.0946557	0.22582	0.0168672	0	0	0.245109	0.228508	0.268344
Ms4a4a	0	0	0.0287697	0.312734	0	0	0.10548	0	0	1.36134	0	0
Ms4a4b	0.353307	0.10838	0.281514	0.104429	0.0343477	0.215552	0.105735	0	0.0546565	0.0969254	0.199776	0.168504
Ms4a4c	0.230242	0	0.0744577	0.0367037	0.144009	0.0769385	0	0.0409123	0	0.0139488	0.129095	0.124254
Ms4a4d	0.0955776	0.018759	0.0136363	0.383886	0	0	0	0	0.0488437	0.0162142	0	0.0288844
Ms4a5	0.205663	0	0.0297449	0	0	0.0583694	0	0	0	0.064212	0.0301753	0.0939269
Ms4a6b	0.352695	0	0.0120121	1.42891	0.0818867	0.12843	0.105525	0.0243584	0	3.44493	0.0516771	0.129008
Ms4a6c	0	0.11638	0	1.16876	0	0	1.05845	0	0	3.87973	0	0
Ms4a6d	0.165044	0	0.0294462	2.3245	0.347201	0.0483618	0.216779	0.088224	0	8.11999	0.182151	0.0311734
Ms4a7	0.153295	0.00715035	0.0674808	0.841385	0.214981	0.165913	0.293557	0	0.0124281	4.19474	0.0193589	0.033093
Ms4a8a	0.21009	0	0.277102	0.0319983	0.020007	0.24229	0	0	0.0440466	2.16746	0.0253204	0.0802685
Msantd1	0.32669	0.420123	0.170921	0.336006	0.295358	0.329016	0.413558	0.597958	0.77117	0.722128	0.397549	0.20597
Msantd2	2.03618	4.77607	2.3071	3.26582	3.51377	2.02726	3.98015	2.44791	3.25184	3.56052	2.11638	1.8033
Msantd3	2.69397	4.44421	4.85611	5.78311	4.36877	4.35797	4.67954	4.27014	5.44756	4.32485	2.65765	5.18263
Msantd4	6.27097	8.03834	8.37332	13.9915	11.287	8.60969	9.41774	9.92927	13.0952	10.8357	8.91098	8.77872
Msc	0.862039	0.0637643	0.404968	2.10996	0.0884668	1.10851	0.910476	0.0787514	0.221833	0.969163	0.181181	0.208767
Msgn1	0	0	0.0906911	0	0	0.538271	0.16548	0	0.0536097	0	0	0.142343
Msh2	2.7182	4.54681	3.65164	5.52302	11.242	4.64795	4.52849	7.4352	5.7605	4.97965	5.65367	4.67999
Msh3	4.60199	5.69123	3.3567	4.43901	5.96517	3.19062	5.80731	5.74733	4.47878	5.96632	5.77193	2.74976
Msh4	0.38075	0.0460923	0.206396	0.111849	0.0908119	0.279891	0.114495	0.0313814	0.117912	0.196248	0.206971	0.212687
Msh5	0.823464	0.639978	1.31379	1.04457	0.91866	1.16969	0.535835	0.437555	0.649511	0.653245	0.451253	0.703195
Msh6	1.70535	4.64174	2.67087	2.29089	4.88283	2.53051	5.95692	4.22031	2.80168	2.59472	3.89968	2.05262
Msi1	8.01201	1.54661	12.7627	16.4126	4.25131	12.6086	15.8689	1.73157	16.6075	13.3075	1.13279	12.9409
Msi2	15.7842	10.441	21.123	32.1454	10.7695	17.2612	31.0983	10.2717	22.2964	17.6678	6.01494	13.602
Msl1	3.68876	11.0376	4.60819	7.72364	9.03234	4.30454	6.84651	10.0179	7.2673	6.6353	8.56539	6.05662
Msl2	0.434248	3.44329	0.764035	1.86881	1.74254	1.49137	1.19516	2.62345	1.66332	0.673548	1.99932	1.43848
Msl3	3.82016	4.72501	4.69191	3.13978	4.98058	3.61158	5.19735	4.0882	3.91218	4.28514	4.25727	3.77812
Msl3l2	1.7961	2.77701	2.54907	1.30776	2.03388	1.01671	0.608488	0.998457	1.03053	1.41951	3.15113	2.55844
Msln	0.013052	0	0.0185912	0.349632	0	0	0	0	0	0.0110692	0.0115318	0
Mslnl	0.0205335	0.0100613	0.0365323	0.0458458	0.0217623	0.00802847	0.0179675	0	0	0.017413	0.0181466	0.0155143
Msmb	0.856006	0	0.0563997	0	0	0.121109	0.0684053	0	0	0.0661011	0	0
Msmo1	82.7971	300.962	255.502	193.95	373.051	193.5	208.893	406.403	284.248	165.25	323.382	226.546
Msmp	0	0	0	0	0	0	0	0	0	0	0	0
Msn	18.4446	3.78428	19.896	45.0958	5.51234	21.1172	46.5414	7.40811	28.6473	42.5615	5.91394	21.9255
Msr1	0.438842	0	0.364557	1.39033	0	0.175196	0.263767	0	0.0633167	6.81232	0.129704	0.0813263
Msra	6.16083	6.32625	10.3593	14.9489	7.74699	12.6441	11.471	7.91667	11.209	10.9691	6.699	9.25456
Msrb1	2.1804	8.62441	3.45771	2.53699	6.2746	2.74518	3.90761	9.46444	4.99759	3.90057	7.23283	3.60779
Msrb2	6.63381	10.4711	11.9592	19.6531	11.0591	9.61216	18.0086	14.5933	14.0217	21.8563	14.7259	11.9939
Msrb3	0.122838	0.581523	0.308111	0.480077	0.981315	0.277571	0.197016	0.617632	0.0580922	0.284478	0.561066	0.144376
Mss51	0.20009	0.301914	0.241313	0.0687064	0.433375	0.216567	0.0943095	0.0994517	0.0262144	0.156651	0.0815763	0.383754
Mst1	0	0	0	0	0	0	0	0	0	0	0	0
Mst1r	0.440198	0	0.168102	0.0429564	0	0.171945	0	0.0177633	0.00467747	0.189545	0.157973	0.12466
Mstn	0.265068	0.0194982	0.0991133	0.0123147	0.0935242	0.116699	0	0	0.00847003	0.0748422	0.0791325	0.0750148
Msto1	2.79062	10.8206	6.31692	8.04474	11.8897	5.08469	8.53721	12.6708	8.93357	6.50851	8.44842	6.62308
Msx1	13.621	0.282689	5.24755	27.5882	0.23555	7.9439	38.441	0.221204	10.842	27.5908	0.33298	9.18041
Msx2	1.72709	0.0108509	1.5052	2.92902	0.0390892	2.76157	3.94307	0.0089441	5.61795	3.0983	0.0293504	2.70602
Msx3	0.093536	0.10481	0.255424	0.0745702	0.0408487	0.126695	0	0	0	0.22238	0.081817	0.0807666
Mt1	307.104	56.1327	514.726	603.841	47.703	409.745	598.493	45.2764	567.806	452.826	45.658	486.585
Mt2	132.736	7.05568	301.156	292.592	5.84639	261.196	326.349	7.15688	333.579	233.504	6.31712	299.609
Mt3	112.294	10.0525	310.175	339.073	13.1885	331.754	552.165	11.6861	546.488	369.11	9.04987	473.18
Mt4	0	0	0	0	0	0	0	0	0	0	0	0
Mta1	1.99254	4.07085	2.07239	3.39394	2.72135	1.97578	5.07505	3.3867	3.93133	3.28222	2.39691	2.78548
Mta2	7.10748	15.2228	10.9741	13.5131	17.7977	10.3678	18.8004	20.4631	17.2423	14.1614	14.3264	13.5664
Mta3	1.98655	10.9606	3.26599	6.48586	11.3524	4.24789	5.32973	12.5209	6.70536	4.09897	9.87748	4.48216
Mtag2	0	0	0.3957	0.849277	1.09291	0.585708	1.19665	0	0	0	0.925964	0
Mtap	3.02199	17.3818	7.06511	5.55874	18.3755	5.13169	6.14469	22.2651	7.70612	6.74434	12.9898	5.75537
mt-Atp6	0	0	0	0	0	0	0	0	0	0	0	0
mt-Atp8	0	0	0	0	0	0	0	0	0	0	0	0
Mtbp	0	1.17521	1.54867	2.9877	1.57296	1.59352	2.43071	1.70984	2.51466	1.8338	1.38106	1.74041
Mtch1	13.4809	41.2876	16.1236	29.5906	22.7636	14.2221	24.9837	21.8701	19.4708	15.5292	19.4824	19.5032
Mtch2	38.198	92.9313	101.38	99.7022	102.301	74.6987	96.6801	110.458	114.289	76.8383	94.6519	91.2797
Mtcl1	1.86415	1.50313	1.05586	1.57412	1.45429	0.946344	2.17553	1.17849	1.24403	1.54538	1.12384	1.26438
mt-Co1	0	0	0	0	0	0	0	0	0	0	0	0
mt-Co2	0	0	0	0	0	0	0	0	0	0	0	0
mt-Co3	0	0	0	0	0	0	0	0	0	0	0	0
Mtcp1	0.430983	0.541059	1.36842	0	0.970478	1.05137	0.767	1.40104	1.45975	1.26581	0.803888	0.935976
mt-Cytb	0	0	0	0	0	0	0	0	0	0	0	0
Mtdh	10.568	19.0811	14.7555	15.9732	21.0796	11.6795	13.5933	15.3133	15.3586	9.75659	12.2466	10.3525
Mterf1a	0.735843	2.02965	1.79899	2.4991	2.46993	1.98125	2.34959	2.01205	1.95802	1.4766	2.18365	1.37837
Mterf1b	1.02261	1.01448	1.72118	1.68106	1.07115	1.21954	1.04631	0.956015	1.37539	0.885715	0.731747	1.09789
Mterf2	0	0	0	0	0	0	0	0	0	0	0	0
Mterf3	0	0	0	0	0	0	0	0	0	0	0	0
Mterf4	3.61327	5.78662	2.80176	6.12309	4.71239	0	0	9.007	0	7.93307	5.32332	3.61354
Mtf1	0.807907	3.05955	0.972943	1.52313	14.5378	0.913263	1.64258	24.9725	1.84265	1.2213	3.19417	1.1836
Mtf2	2.61606	4.82217	0	5.08051	0	0	4.5382	4.79036	0	0	4.01016	3.22841
Mtfmt	2.26193	3.9602	2.91121	3.97478	5.04511	2.42837	2.99096	5.1567	3.24074	3.0968	4.1932	2.54187
Mtfp1	3.0505	0.998125	8.04186	7.13016	1.58599	5.61045	8.23155	1.13938	9.68652	4.62955	0.622944	8.2781
Mtfr1	4.17144	6.09233	5.87242	8.61314	7.69172	5.28271	4.56389	6.46859	6.05778	5.89017	4.77803	6.02596
Mtfr1l	30.0934	33.1667	55.572	75.6702	45.3933	58.3878	79.605	43.506	83.1199	65.1194	35.2565	63.8327
Mtfr2	0.382503	0.422291	0.319235	0.646763	0.357873	0.407106	0.234133	0.257272	0.329735	0.463538	0.228131	0.523568
Mtg1	3.77498	12.2565	7.9994	8.48425	15.6303	7.60061	9.66302	15.4624	8.94101	6.63257	13.1038	6.80429
Mtg2	6.82966	8.50454	11.1793	11.7583	11.5515	9.95278	13.6878	11.7356	14.5216	12.4167	7.52903	10.9466
Mthfd1	7.78096	8.41467	18.3583	14.5088	8.44839	16.1668	26.8691	11.4229	27.4976	13.1278	8.29633	20.7137
Mthfd1l	0.322585	2.5985	0.321849	0.366579	2.20508	0.239137	0.401373	3.32691	0.31397	0.419427	2.42597	0.189573
Mthfd2	2.35936	4.24959	5.25841	5.87332	5.08363	5.98974	7.77252	6.11368	5.71097	4.46282	3.73577	5.52809
Mthfd2l	4.19281	6.23156	11.1309	13.057	3.37573	6.36544	8.14093	3.41713	7.34661	7.80639	4.12847	12.4035
Mthfr	1.27015	1.49458	1.01317	1.44663	1.21278	1.46872	1.76479	2.72458	2.1218	1.83593	1.59825	1.2886
Mthfr-ps1	0	0	0.0467956	0.0720613	0.0440167	0.403715	0	0	0	0.0550221	0	0.0489379
Mthfs	11.8744	13.0485	22.7581	28.1566	16.3885	14.4377	20.2605	13.7979	25.2149	29.7174	13.6417	23.8593
Mthfsl	20.9156	15.0865	27.8243	39.8067	25.9659	21.4497	21.9864	17.1794	29.1535	31.2793	14.3986	22.2727
Mtif2	1.56595	6.45307	7.94262	5.83993	11.7689	6.85449	10.5303	9.41172	8.74224	6.79138	8.37002	6.40845
Mtif3	4.05285	2.29891	5.41164	7.85857	6.72236	5.49552	7.18399	2.48945	8.14668	7.39769	2.01403	5.78506
Mtln	9.49696	11.8292	16.5711	18.1687	11.7867	14.4858	14.789	11.4022	17.6839	15.5788	10.1695	13.6085
Mtm1	3.70639	3.09105	6.67942	7.82989	3.81696	5.25822	6.30697	2.42843	8.20813	5.76273	3.53029	4.04532
Mtmr1	1.52924	2.88536	3.82798	3.8075	2.62516	2.45059	2.23933	2.45643	2.99214	2.09666	2.20302	3.88141
Mtmr10	9.26835	15.587	18.0651	18.5706	18.214	21.4558	26.6477	19.602	27.9998	21.5209	15.5194	20.4232
Mtmr11	2.023	0	6.46118	4.95221	0	8.04398	8.35821	0	12.2061	5.05767	0	6.97942
Mtmr12	0.768397	3.00597	1.28914	1.43789	3.06847	1.57494	2.21664	4.51861	3.13308	1.86372	2.88756	1.78005
Mtmr14	3.03257	9.01276	3.1012	4.5688	11.2771	4.78834	6.85552	14.0841	6.9846	6.13925	9.86705	4.48729
Mtmr2	9.5377	51.7702	15.9485	19.0239	63.8605	12.3159	10.2926	50.8852	13.7369	11.7224	40.3102	12.3584
Mtmr3	1.93671	4.8533	3.90583	4.75595	4.16593	3.39411	5.44279	4.83884	5.17605	3.42597	3.07831	4.07383
Mtmr4	1.55238	4.99239	1.38763	1.37249	6.16925	1.92284	1.77482	8.63003	2.78431	1.48913	6.09319	1.87739
Mtmr6	8.64294	23.5393	16.1119	16.8615	27.9769	14.4369	13.8818	28.098	21.4134	15.3119	24.7778	16.0094
Mtmr7	0	0	0	0	0	0	0	0	0	0	0	0
Mtmr9	3.68464	6.9209	6.1476	4.83857	6.56804	5.59501	7.0706	6.91878	7.40129	5.36838	6.44082	8.49434
mt-Nd1	0	0	0	0	0	0	0	0	0	0	0	0
mt-Nd2	0	0	0	0	0	0	0	0	0	0	0	0
mt-Nd3	0	0	0	0	0	0	0	0	0	0	0	0
mt-Nd4	0	0	0	0	0	0	0	0	0	0	0	0
mt-Nd4l	0	0	0	0	0	0	0	0	0	0	0	0
mt-Nd5	0	0	0	0	0	0	0	0	0	0	0	0
mt-Nd6	0	0	0	0	0	0	0	0	0	0	0	0
Mtnr1a	0.164051	0.0178854	0.0895838	0	0.0119931	0.270976	0.104535	0	0.0310491	0	0.0462297	0.147337
Mtnr1b	0.141125	0	0.0218148	0	0.0393874	0.0358937	0	0	0	0.0778889	0.0503636	0.0231283
Mto1	4.38491	6.29499	5.44545	4.62931	6.81868	6.12511	5.8571	9.12022	7.10612	5.22664	5.98557	6.18842
Mtor	1.06981	4.44699	1.74913	1.90986	3.38933	1.75289	3.01047	4.42757	3.71773	1.88321	3.13703	2.2526
Mtpap	1.41358	5.22216	4.47981	3.93953	6.92732	4.32621	4.49386	6.56478	5.39406	3.8636	5.39254	3.82651
Mtpn	25.8618	43.1616	58.0604	59.4881	58.2499	50.5261	64.5307	45.4136	62.1272	54.8909	33.2838	48.217
Mtr	0.658335	0.96699	0.66129	1.00225	0.59171	0.589453	1.18928	0.579221	1.12603	0.799768	0.368336	0.631733
Mtrex	2.71326	9.63949	4.66117	6.23644	9.97439	5.04942	5.61514	10.8916	6.65445	4.45017	11.3536	4.61997
Mtrf1	0.855261	3.97677	3.94959	5.01385	3.55863	2.08305	2.39808	3.72991	3.66613	3.22642	2.97032	2.29385
Mtrf1l	1.29879	3.10903	3.09749	1.99298	1.62265	1.29807	1.68095	3.87824	4.64179	3.44232	3.0957	2.82539
mt-Rnr1	0	0	0	0	0	0	0	0	0	0	0	0
mt-Rnr2	0	0	0	0	0	0	0	0	0	0	0	0
Mtrr	0.981694	3.72899	1.13314	1.01381	3.90406	1.63755	1.26374	4.8733	1.70195	1.26588	2.94675	1.76122
Mtss1	2.62995	11.3924	2.65098	5.31448	8.25912	3.29614	5.89863	10.4066	3.2544	3.83235	8.6059	2.44208
Mtss2	5.34977	5.41108	11.3615	12.9616	4.10512	11.6988	23.0236	5.49636	28.0118	10.9372	3.45633	23.229
mt-Ta	0	0	0	0	0	0	0	0	0	0	0	0
mt-Tc	0	0	0	0	0	0	0	0	0	0	0	0
mt-Td	0	0	0	0	0	0	0	0	0	0	0	0
mt-Te	0	0	0	0	0	0	0	0	0	0	0	0
mt-Tf	0	0	0	0	0	0	0	0	0	0	0	0
mt-Tg	0	0	0	0	0	0	0	0	0	0	0	0
mt-Th	0	0	0	0	0	0	0	0	0	0	0	0
mt-Ti	0	0	0	0	0	0	0	0	0	0	0	0
mt-Tk	0	0	0	0	0	0	0	0	0	0	0	0
mt-Tl1	0	0	0	0	0	0	0	0	0	0	0	0
mt-Tl2	0	0	0	0	0	0	0	0	0	0	0	0
mt-Tm	0	0	0	0	0	0	0	0	0	0	0	0
mt-Tn	0	0	0	0	0	0	0	0	0	0	0	0
Mttp	2.1146	2.66937	1.80599	5.67204	3.23604	3.74731	4.47418	2.67265	3.28216	5.20278	3.04682	2.73728
mt-Tp	0	0	0	0	0	0	0	0	0	0	0	0
mt-Tq	0	0	0	0	0	0	0	0	0	0	0	0
mt-Tr	0	0	0	0	0	0	0	0	0	0	0	0
mt-Ts1	0	0	0	0	0	0	0	0	0	0	0	0
mt-Ts2	0	0	0	0	0	0	0	0	0	0	0	0
mt-Tt	0	0	0	0	0	0	0	0	0	0	0	0
mt-Tv	0	0	0	0	0	0	0	0	0	0	0	0
mt-Tw	0	0	0	0	0	0	0	0	0	0	0	0
mt-Ty	0	0	0	0	0	0	0	0	0	0	0	0
Mturn	1.3134	1.40986	0.763956	1.40159	1.58216	1.10358	2.18708	1.51353	1.46573	1.60859	1.25162	0.860062
Mtus1	2.68544	14.243	6.19383	7.01934	17.0273	5.26965	7.39451	20.5259	6.73121	5.56492	14.7307	5.26333
Mtus2	0.577805	0.523501	0.403728	0.498181	0.264291	0.525587	0.776849	0.303393	0.147828	0.646998	0.366802	0.934878
Mtx1	19.8614	25.1183	64.852	95.1225	0	57.2088	56.0045	0	54.3846	37.0861	0	62.006
Mtx2	4.96417	18.2062	8.54145	11.5205	16.7129	9.26493	10.2604	20.3048	11.1944	10.1361	18.4072	10.541
Mtx3	2.13166	3.29439	4.73935	3.52092	3.68112	2.97756	2.87892	2.64031	2.97525	4.0511	2.41575	2.16296
Muc1	0.611301	0.689139	0.995317	1.80745	0.345042	0.49708	1.05926	0.424688	1.17285	0.870956	1.17044	0.618904
Muc13	0	0	0	0	0	0	0	0	0	0	0	0
Muc15	0.909294	0	2.57308	1.0508	0	1.70124	3.27305	0	3.62141	2.98006	0	2.53391
Muc16	0.0908717	0.00479804	0.0908459	0.0197179	0.0306959	0.0613889	0.00343022	0	0.00751082	0.123463	0.0442362	0.0848401
Muc19	0.0320318	0.0200969	0.0161441	0.0462584	0.0508836	0.028473	0.00616694	0	0.00315852	0.0283975	0.0389111	0.0138879
Muc2	0.299947	0	0	0.055657	0.22645	0	0.0438604	0	0.104777	0	0.0880402	0
Muc2	0	0	0.810142	1.83229	0.297286	0.405996	0.4829	0	0	0	0.451572	0
Muc2	0	0	0	0.240197	0.142618	0.0839905	0.0952986	0	0	0	0	0.163028
Muc2	0.0200182	0	0.00712262	0	0.00707342	0.00782714	0	0	0.0255644	0.00848793	0.0353833	0.189609
Muc2	0.0136424	0.0268559	0.00971764	0.107211	0	0.0859505	0.250746	0.0661187	0.0232334	0.147206	0.0120529	0.0206149
Muc20	0.284098	0.021174	0.0647875	0	0.0251964	0.180516	0	0	0.0404979	0.0987814	0.163097	0.303213
Muc3	0.0302744	0	0.143802	0	0	0.157448	0	0	0.0286495	0.113489	0.0592875	0.228005
Muc3a	0.0894009	0	0	0.066515	0	0.12822	0	0	0.0380653	0.354268	0.0526502	0.180285
Muc4	0.116391	0.0432578	0.0320968	0.198575	0.0234333	0.0520353	0.00496647	0.0920002	0	0.0715957	0.071227	0.105866
Muc5ac	0.113149	0	0.00828106	0.0034368	0.00444964	0.0331552	0.00538246	0	0.00261888	0.0250958	0.0157348	0.0147835
Muc5b	0.208373	0.0416	0.082891	0.0497128	0.0286211	0.105712	0.00586694	0.00813399	0.029665	0.0614602	0.067617	0.152525
Muc6	0.895012	0.0863116	0.297921	0.229296	0.182448	0.380349	0.21018	0.0485513	0.0714902	0.483307	0.205385	0.322804
Mucl1	0.183782	0	0.0884075	0	0.0316097	0.0477272	0	0	0	0.0520198	0.107776	0.0462728
Mucl2	0.368682	0.121017	0.235169	0.262254	0.165315	0.276289	0.123568	0.0712129	0.0852058	0.173835	0.160149	0.0754554
Mucl3	0.186115	0	0.154529	0	0.0365264	0.0727694	0.0452383	0.0334143	0	0.0350735	0.036551	0.17187
Mug1	0.134267	0.0100124	0.0674324	0.0960087	0.0144823	0.27168	0.0348538	0	0.0329906	0.0800169	0.233238	0.383425
Mug2	0.0743066	0.00138869	0.00638361	0.0639766	0	0.0365324	0.0369662	0	0.0181059	0.0226054	0.015045	0.0128575
Mug4-ps	0.0441768	0.00721216	0.0235608	0.0328848	0.0052134	0.0316736	0.00644145	0	0.00313386	0.0104056	0	0.0166893
Mug-ps1	0.0583435	0.0118226	0.0433816	0.104204	0.0308741	0.0404144	0.0345557	0	0.0302502	0.181094	0.0310703	0.0851329
Mul1	1.94249	3.54331	3.41295	4.24332	2.66677	2.93557	5.28784	3.78764	4.962	3.01976	2.67845	3.91916
Mup1	0.320732	0	0.117185	0.0123692	0.016673	0.152922	0	0	0.0206908	0.142783	0.0886098	0.0366519
Mup10	0.0941786	0	0.0453701	0.0304955	0.0318196	0.119293	0.0178764	0	0	0.0624063	0.0187359	0.0781479
Mup11	0.155225	0	0.324883	0.0393735	0.0224185	0.140168	0	0	0.0285439	0.0837696	0.131715	0.0932482
Mup12	0.0568651	0	0.00835695	0.00975	0	0.0375588	0	0	0	0.0089085	0	0
Mup13	0.0070087	0	0.0115763	0.00781102	0.00607953	0.0314572	0	0.0070681	0	0.0118949	0.0448049	0.0410344
Mup14	0.113891	0	0.13703	0.0105571	0.00408313	0.0661057	0	0	0.0177785	0.0750015	0.0520472	0.0637522
Mup15	0.0219022	0	0	0.0292913	0.00607953	0.0307734	0	0.0070681	0	0.00297371	0.0231749	0.0227969
Mup16	0.0164312	0	0	0.0182943	0.0173491	0.0332703	0	0.00704816	0	0.029653	0.0231097	0.0227325
Mup17	0.0174722	0	0	0	0	0	0	0	0	0.0444795	0.0308129	0.00293322
Mup18	0.0159486	0	0.0124642	0.00969525	0	0.0101858	0	0	0	0.00295277	0	0
Mup19	0.0637482	0	0.01607	0.0192473	0.0094552	0.0357647	0	0.00704816	0	0.0141106	0.0333806	0.0227325
Mup2	0.0915524	0	0	0.0626969	0	0.0548306	0	0	0.00486648	0.0364205	0.00616258	0.0240524
Mup20	0.0348952	0	0.0499989	0	0	0.0272386	0.0611696	0	0	0.0148056	0	0
Mup21	0	0	0	0	0	0.0421183	0	0	0	0	0	0
Mup22	0.020554	0	0	0.00858804	0.0133382	0.0421046	0	0	0	0.016353	0.00679421	0.023291
Mup3	0.199038	0	0	0.0395584	0	0.0554132	0.0311129	0	0.0293282	0.0875962	0.0303427	0
Mup4	0.0351931	0	0	0	0.0244193	0	0	0	0	0	0	0
Mup5	0	0	0	0	0.0243181	0.0273541	0	0	0	0.0297371	0.0308999	0.0264738
Mup6	0.0349939	0	0.0501417	0	0	0.236019	0.0306716	0	0	0.387793	0.0308563	0.373467
Mup7	0.0638235	0	0.0569871	0.0194725	0	0	0	0	0	0	0	0.028208
Mup8	0.0916972	0	0	0	0	0	0	0	0	0.00594743	0.0411999	0.00294154
Mup9	0.140869	0	0.0453478	0.0638396	0.00940147	0.0888318	0.0615253	0	0.0450882	0.0770407	0.128148	0.0467503
Mup-ps1	0	0	0	0	0	0	0	0	0	0	0	0
Mup-ps10	0	0	0	0	0	0	0	0	0	0.0311888	0	0.0110925
Mup-ps11	0.0379567	0	0	0.0421869	0	0.0295402	0.100082	0	0	0	0	0
Mup-ps12	0.0749949	0	0	0	0	0	0	0	0	0	0	0
Mup-ps13	0	0	0	0	0	0	0	0	0	0	0	0
Mup-ps14	0	0	0	0	0	0	0	0	0	0	0	0
Mup-ps15	0	0	0	0	0	0	0	0	0	0	0	0.0116791
Mup-ps16	0.0656501	0	0	0	0	0	0	0	0	0	0	0.00991734
Mup-ps17	0	0	0	0	0	0	0	0	0	0	0	0
Mup-ps18	0	0	0	0	0	0	0	0	0	0	0	0
Mup-ps19	0	0	0.0598435	0	0	0	0	0	0	0.0350279	0	0.0311301
Mup-ps2	0	0	0	0	0	0	0	0	0	0.0334707	0	0.0119009
Mup-ps20	0.143337	0	0	0	0	0	0	0	0	0.242928	0	0
Mup-ps21	0.107722	0	0	0	0	0	0	0	0	0	0	0
Mup-ps22	1.03553	0	0.393394	0	0	0	0	0	0	0.427989	0	0
Mup-ps23	0	0	0	0	0	0.0469173	0	0	0	0	0	0
Mup-ps24	0.30856	0	0	0.347555	0	0	0	0	0	0	0	0
Mup-ps26	0	0	0	0	0	0.786819	0	0	0	0	0	0
Mup-ps28	0	0	0	0	0	0	0	0	0	0	0	0
Mup-ps29	0	0	0	0	0	0	0	0	0	0	0	0
Mup-ps3	0.0379567	0	0	0.0421869	0	0.0295402	0.100082	0	0	0	0	0
Mup-ps4	0.0386668	0	0	0	0	0	0	0	0	0	0	0
Mup-ps5	0	0	0	0	0	0	0	0	0	0	0	0
Mup-ps6	0	0	0	0	0	0	0	0	0	0	0	0
Mup-ps7	0.0379567	0	0	0	0	0	0	0	0	0	0	0
Mup-ps8	0	0	0	0	0	0	0	0	0	0	0	0.0114653
Mup-ps9	0	0	0	0	0	0	0	0	0	0	0	0
Mus81	3.53199	5.96385	5.73404	8.73887	5.1306	7.06302	9.69911	5.52539	9.89919	7.31526	4.06044	7.35872
Musk	0.119516	0.101471	0.109827	1.21633	0.0614606	0.0373903	0.404316	0.0193142	0.0406972	1.04425	0.0493011	0.145138
Mustn1	0.705387	0.0477792	0.712419	0.678201	0.374235	0.532037	0.766947	0.117815	0.683831	0.330156	0.15028	0.367531
Mutyh	0.648298	0.973131	0.81888	1.77828	1.9243	0.982323	1.25061	1.42385	1.59198	1.62522	0.738914	1.41933
Mvb12a	4.86842	9.41161	9.26332	14.5026	8.89121	10.7198	17.3554	10.8072	17.2435	10.2162	9.8717	11.9966
Mvb12b	1.60027	7.26144	1.32767	1.936	3.75821	2.16378	10.8049	8.60466	4.24623	2.5186	5.78343	3.01661
Mvk	11.3934	45.4411	23.1618	22.7064	35.2178	20.5069	35.2421	56.0022	41.4704	17.9784	41.826	28.0562
Mvp	0.407947	3.1984	0	3.13817	3.75908	1.9595	3.73467	4.21385	1.84188	2.10386	3.15616	2.55174
Mx1	0.176036	0.409687	0.0547586	0.0955302	0.0442013	0.0700854	0.0168345	0.0322812	0.034017	0.0652613	0.00850203	0.0177068
Mx2	0.912797	5.54848	0.863513	0.323996	4.94468	0.375733	1.07137	6.99606	0.466638	0.838226	4.21834	0.303181
Mxd1	3.75679	6.30099	6.18387	7.13156	7.9728	6.3876	8.21565	8.69636	9.38308	6.05791	6.25927	6.87933
Mxd3	0	0	0	0	0	0	0	0	0	0	0	0
Mxd4	3.4796	11.6681	4.84542	5.61726	6.8467	4.53863	7.5004	9.95345	8.08844	5.32376	7.53556	6.27218
Mxi1	2.285	3.60962	1.57979	5.05894	2.92126	1.74577	4.28785	2.89159	2.13616	3.87952	1.96229	1.99133
Mxra7	4.43971	5.81142	7.17645	7.76288	4.19922	4.93665	3.05223	1.12383	2.58121	4.92826	3.70425	8.29562
Mxra8	9.51185	0.944108	12.1617	21.3525	1.2198	11.0141	19.0109	0.98691	15.2746	20.1405	1.0244	9.73922
Mxra8os	0	0	0	0	0	0	0	0	0	0	0	0
Myadm	4.54347	1.40504	3.87161	10.5373	1.87032	6.15413	17.1845	2.09297	6.3861	14.6078	1.65936	5.71677
Myadml2	0	0	0	0	0.132162	0	0	0	0	0	0.0859398	0
Myadml2os	0	0	0	0	0	0	0	0	0	0.084815	0	0
Myb	1.01963	0.278647	0.484285	0.404809	0.651772	0.600033	0.347776	0.200715	0.157564	0.486694	0.32528	0.759675
Mybbp1a	1.77623	10.5595	3.85663	5.07104	10.8987	5.24886	7.22368	13.5164	8.20395	4.9044	9.47488	5.90973
Mybl1	0.436336	1.09359	0.490993	0.498882	2.06301	0.430733	0.24991	1.12504	0.420039	0.391998	1.0196	0.545553
Mybl2	0.741126	0.652917	0.412493	0.603481	0.658299	0.310002	0.362501	0.570652	0.380329	0.722378	0.796286	0.677875
Mybpc1	0	6.31365	0.118674	0	4.08095	0.134148	0	2.84959	0.143002	0.0787698	1.52364	0.223383
Mybpc2	0.00729117	0.0944614	0.0207388	0	0.0619555	0	0.0127577	0.0974241	0.0248269	0.0185479	0.0966806	0.0275452
Mybpc3	0.0062778	0	0.00446289	0	0.00445804	0.0197651	0	0	0	0.0106466	0	0.00475336
Mybph	0	0	0	0	0	0	0	0	0	0	0	0
Mybphl	0	0	0	0	0	0	0	0	0	0.0198531	0	0
Myc	7.03347	4.85061	5.84023	11.9949	8.11704	6.40042	10.6431	8.52569	9.41468	7.28533	5.87548	6.58757
Mycbp	2.22435	4.40919	2.14727	8.56433	5.02941	2.86702	4.56404	5.02988	2.80083	6.41467	4.86381	2.60461
Mycbp2	4.47927	16.8009	5.29088	7.87739	13.0866	4.71677	7.82444	13.0178	8.30264	7.35432	9.69766	6.08192
Mycbpap	0.33063	0.0758047	0.108962	1.70505	0.216115	0.0131182	0.5586	0.0482653	0.114057	1.33475	0.0615636	0.102712
Mycl	0.0527489	19.0029	0.331833	0.179662	12.8057	0.283337	0.478655	17.3173	0.719021	0.0477568	10.7325	0.799931
Mycn	0.966542	1.35641	0.370417	0.980101	1.29005	0.689578	0.888512	1.68021	0.695368	0.719193	1.00722	0.405554
Mycs	0.828653	0	0.360506	0	0.016249	0.10799	0	0	0	0.322091	0.203401	0.113044
Myct1	0.0565094	0	0.0268043	0.105148	0	0.0294616	0.0988899	0	0.0641457	0.0399337	0	0.192134
Myd88	0	0	5.0465	4.4847	0	5.15667	0	0	4.92138	4.19613	0	4.46928
Mydgf	18.3312	39.756	44.3835	52.7029	46.8936	39.7817	58.3291	52.9464	62.1559	47.0705	41.2992	50.8119
Myef2	16.8554	63.6523	28.7872	20.5069	95.9827	20.9726	18.3544	57.8494	22.819	19.9284	49.2523	20.3427
Myf5	0.0928835	0.0130097	0.0850568	0.118481	0.0467742	0.020748	0.0116132	0	0.0225972	0.168801	0.0351703	0.0300762
Myf6	0.0947777	0.116346	0.0338473	0.184992	0.0497346	0.129574	0	0	0	0.0201006	0.0209144	0
Myg1	6.06534	23.1242	9.75799	13.7728	11.4372	9.15395	14.059	13.1284	10.7667	11.5912	13.7233	9.1673
Myh1	0.067766	0.00846761	0.0178022	0.253949	0.051254	0.0636132	0.200468	0	0	0.176159	0.0240634	0.11639
Myh10	8.11408	6.11439	7.94344	12.8872	7.47567	8.62163	17.7527	5.47149	11.3038	12.3138	3.24051	10.1843
Myh11	0.077126	0.00755066	0.0383552	0.0172278	0.0219009	0.0543059	0.00674591	0.0031167	0.0689267	0.0196182	0.0170502	0.0437065
Myh13	0.053756	0	0.00313902	0.00657843	0.0094047	0.0190086	0.00515226	0	0.0075204	0.0112374	0	0.015021
Myh14	2.07439	8.9582	3.09427	3.39446	4.42966	2.64221	3.37139	6.67404	4.29755	1.738	4.78945	4.00267
Myh15	0.0646444	0.00395556	0.17223	0.0451235	0.0382377	0.0948265	0.0671444	0.0130614	0.120359	0.0376828	0.0607352	0.0946359
Myh2	0.334082	0	0.146333	0.025005	0.0336269	0.215446	0.0142991	0	0	0.0312529	0.00746747	0.156401
Myh3	0.00427388	0.00837948	0.0152163	0.00159106	0.00911898	0.0234558	0	0.0276928	0.0072846	0.0193688	0.0189367	0.00808523
Myh4	0.0853221	0	0.0123463	0	0.012331	0.0294813	0.00126416	0.0035108	0	0.0147332	0.0096029	0.00656457
Myh6	0.2828	1.42197	0.599946	0.149064	0.0486988	0.918902	0.954491	1.00818	0.107209	0.0584375	0.754227	0.732732
Myh7	0.197433	0.0602065	0.169752	0.147384	0.0709084	0.139519	0.148491	0.00409602	0.0177901	0.238223	0.407799	0.368465
Myh7b	0	0	0	0	0	0	0	0	0	0	0	0
Myh8	0.533112	0.0386605	0.23865	0.292268	0.013968	0.244953	0.254736	0.00957376	0.159053	0.608256	0.132954	0.279425
Myh9	1.17878	1.82145	1.05016	1.43148	1.23789	1.5062	1.78019	2.15296	1.00903	1.25319	1.58738	1.70064
Myhas	0.198564	0	0.166967	0	0	0.117183	0	0	0.0742398	0	0.132375	0.070204
Myl1	0.111727	0	0.441017	0	0.0581769	0	0.196128	0.102503	0.180625	0.252588	0.173002	0.236363
Myl10	0	0	0.0512397	0	0	0	0.0463022	0	0	0	0	0.0664276
Myl12a	29.6614	52.4788	42.101	76.6904	56.594	28.2816	46.8077	48.5587	38.5812	55.4344	44.2344	33.6985
Myl12b	15.2374	57.8452	29.2583	44.3776	64.2906	25.7353	53.0534	72.3557	44.9044	40.0069	52.6289	33.3382
Myl2	0.113213	0	0	0	0.220151	0	0	0.0899881	0.255404	0.27174	0	0
Myl3	0	0	0	0	0	0	0	0	0	0	0	0
Myl4	1.7495	0.51876	3.2543	3.25098	0.411354	2.81226	2.8643	0.577699	2.75325	3.198	0.357416	3.16188
Myl6	154.765	369.634	228.229	385.401	340.131	211.811	383.692	341.894	317.156	331.631	317.002	256.976
Myl6b	0.199757	0.996475	0.983619	1.48186	0.439307	0.69825	1.94655	1.32612	1.3583	1.03812	0.49041	0.338334
Myl7	0	0.0659608	0	0	0	0	0	0	0	0	0	0
Myl9	10.4504	0.432854	14.7383	26.2647	1.17754	11.7648	22.9944	0.285558	15.1998	17.8247	0.12007	14.639
Mylf-ps	0	0	0.133658	0	0	0	0	0	0	0.154943	0	0
Mylip	3.28486	0.655585	2.62109	5.6565	0.411865	2.40591	5.30714	0.505548	3.21076	4.09725	0.384053	2.21272
Mylk	0.505689	0.359709	0.346478	0.904897	0.424954	0.538005	0.429466	0.315391	0.319666	0.628629	0.404329	0.59476
Mylk2	0.0452639	0.00886991	0.0193213	0	0.0256083	0.0353989	0.0158417	0.00731437	0.0924833	0.107475	0.0640108	0.0205198
Mylk3	0.140438	0.0110795	0.124162	0.113566	0.100748	0.146769	0.0920669	0.0456602	0.127027	0.247289	0.0754547	0.225721
Mylk4	0.0646917	0.00904871	0.0989357	0	0	0.104833	0	0	0	0.128842	0.110317	0.152851
Mylpf	2.6776	2.90266	2.22247	2.03057	3.80889	0.444395	1.35144	2.58678	1.15537	1.59506	1.70611	0.519936
Mymk	0.499241	0.542871	0.227724	0	0.209432	0.16619	0	0.161203	0.108705	0	0.300448	0.132011
Mymx	0.0845918	0	0.0449969	0	0	0	0.0547411	0	0	0	0.0372701	0.0639028
Mynn	2.95955	4.84234	5.83555	7.02169	8.2619	4.95501	6.69637	7.34905	7.0788	4.72234	5.27662	4.33374
Myo10	32.5901	1.00942	49.8279	67.5145	0.967238	45.0107	65.1059	0.766148	64.6881	32.3374	0.885433	36.2258
Myo15	0.387176	0.0374428	0.100056	0.187495	0.0864822	0.149243	0.142981	0.0208652	0.0290431	0.249857	0.162568	0.150086
Myo15b	0	0	0	0	0	0	0	0	0	0	0	0
Myo16	1.11874	0.297339	0.730338	0.973684	0.170072	1.05515	2.3204	0.325682	1.13521	0.896057	0.25173	0.644775
Myo18a	2.41747	6.89743	2.95295	3.55471	5.013	2.72919	5.14244	8.5406	4.9925	3.69922	6.89989	4.12858
Myo18b	0.116954	0.0529022	0.0877736	0.00342657	0.0228745	0.0946654	0	0.0519875	0.0183834	0.0913479	0.141154	0.0584328
Myo19	0	0	0.998867	2.11759	0	0.977353	1.61642	0.818999	2.17103	0.751925	0	1.3179
Myo1a	0.528232	0.115738	0.021849	0.145791	0.163588	0.255018	0.0257117	0.0967124	0.101941	0.0746964	0.129449	0.11008
Myo1b	1.30656	1.06638	0.65266	3.49114	1.58988	1.18857	4.41295	0.31671	0.634265	1.485	0.480939	0.792305
Myo1c	0.334203	0.246218	0.650511	0.447856	0.273442	1.1142	1.51056	0.448034	0.995273	0.882089	0.126302	1.11529
Myo1d	0.32736	11.056	0.510696	0.139843	7.07402	0.284005	0.269843	13.9283	0.278282	0.40259	8.87878	0.465579
Myo1e	4.88761	10.6361	3.70425	10.352	11.3099	5.28937	8.48216	9.03128	4.41471	7.04396	8.0445	4.4745
Myo1f	0.0424622	0.0562062	0.0561035	0.123388	0.102714	0.0723834	0.12688	0.140704	0.0760235	1.1484	0.0616864	0.168005
Myo1g	0.441448	0.205508	0.143473	0.164501	0.234563	0.264606	0.284457	0.0489463	0.143737	0.550736	0.422792	0.0865675
Myo1h	0	0	0	0	0	0	0	0	0	0	0	0
Myo3a	0.170437	0.0423596	0.233107	0.338277	0.0386373	0.179414	0.224896	0	0.0599734	0.116645	0.211333	0.272418
Myo3b	0.0284581	0	0.0680491	0.00459903	0.00292254	0.0322784	0	0	0.0210703	0.0451173	0.0205331	0.0410267
Myo5a	1.29067	7.78021	1.51981	1.96599	5.91801	1.25371	3.41616	7.13948	2.60519	2.24067	4.27642	1.61261
Myo5b	0.158691	0.0902325	0.273273	0	0.0728185	0.28906	0.326045	0.00875989	0.0445916	0.159833	0.0638123	0.0553444
Myo5c	0.616236	1.02792	0.225691	0.179645	1.67926	0.504534	0.365865	1.31205	0.0502819	0.321371	1.99301	0.257764
Myo6	29.3319	49.1079	64.11	51.1524	42.1592	49.9433	66.2502	61.7452	78.6528	33.7658	42.2944	54.4647
Myo7a	0.812784	0.721884	0.235867	1.32327	0.200337	0.215347	2.8422	0.385463	1.02572	1.26125	0.434352	0.184921
Myo7b	0.0115888	0.00378182	0.00548874	0.00431434	0.0054846	0.0181331	0.00675751	0.0156103	0	0	0.0204954	0.0145939
Myo9a	2.26392	6.21317	4.01456	4.57562	4.93878	3.66069	5.03842	5.69672	5.40626	3.89779	3.91294	3.95629
Myo9b	1.25562	10.4436	1.37882	1.97648	6.83403	1.92747	4.72881	10.6162	4.59834	3.2394	8.73449	3.40984
Myoc	3.57337	0.248385	6.92316	18.5205	0.554588	28.4843	7.56193	0.290802	49.785	20.3319	0.259165	28.0764
Myocd	0.377691	0	0.119543	0.0586124	0.0302708	0.307338	0.209001	0	0.156168	0.0857894	0.076264	0.201134
Myocos	0	0	0	0	0	0	0	0	0	0	0	0
Myod1	0.195825	0	0.0429358	0	0	0.0353259	0	0	0	0.0255516	0	0.011381
Myof	1.74911	0.0281141	0.271773	0.806454	0.252909	0.608629	0.727214	0.00701903	1.09012	1.95548	0.226064	0.628755
Myog	0	0.0570735	0.0276595	0.0216275	0	0.0605958	0	0.031307	0.0165112	0.0657726	0.0684703	0.205043
Myom1	0.151609	0.00951674	0.207151	0.0256542	0	0.167258	0.208612	0.0746205	0.129044	0.124654	0.0446852	0.194605
Myom2	0.324475	0.087403	0.218117	0.52231	0.10869	0.279238	0.0864498	0.0425893	0.065619	0.300151	0.203846	0.259089
Myom3	0.506547	0	2.52118	0.130236	0.00749181	2.47972	0.71461	0	3.4042	1.49302	0.0832547	2.45206
Myorg	4.92248	2.12562	23.7908	13.4801	1.32087	31.3271	29.2405	2.42108	61.4865	14.2588	2.41095	45.558
Myot	0.0994303	0	0.0354011	0.0443353	0	0.0485881	0	0	0.0112744	0.0421622	0.0350951	0.0400157
Myoz1	0.346778	0	0.316388	0	0.124277	0.424555	0.056017	0.0559925	0.245079	0.147563	0.57123	0.203704
Myoz2	0.212482	0.0442167	0.128455	0.0125896	0.0238884	0.308654	0.0450492	0.0182225	0.0288073	0.818569	0.099662	0.175194
Myoz3	0	0	0	0	0	0	0	0	0	0	0	0
Mypn	0.668566	0.0144513	0.132876	0.0988935	0.0279177	0.264968	0.0662948	0.0245264	0.138725	0.0917701	0.131622	0.219464
Mypop	0.828162	0.340369	0.310052	0.457438	0.364887	0.436019	0.569537	0.632789	0.653751	0.789458	0.404253	0.577455
Mypopos	0	0	0	0	0	0	0	0	0	0	0	0
Mypopos	0.69422	0.265275	0.670171	1.01134	0.423535	0.460011	1.31803	0.532307	1.08199	0.848186	0.759	0.728994
Myrf	0.54372	63.2777	0.817265	0.143893	40.8855	0.790484	0.327434	59.8541	1.16922	0.3366	45.1171	1.60279
Myrfl	0.0503877	0	0.011947	0	0.106953	0.00656799	0	0.00678555	0.00714926	0.00712134	0.014846	0.0253808
Myrip	0.332419	0.436599	1.15502	1.1019	0.0449027	1.25068	2.16471	0.452002	2.17154	1.17667	0.334445	2.09308
Mysm1	6.55539	8.99933	11.9158	13.1225	16.007	7.91752	9.76615	9.44887	7.99242	7.61864	8.39857	6.18561
Myt1	0.148507	3.66295	0.064871	0.0603436	3.82051	0.218649	0.0407484	3.61953	0.234751	0.108633	2.43399	0.294913
Myt1l	0.740593	1.93836	1.06551	0.632951	3.8467	1.30391	0.357603	1.65136	1.76303	0.984688	1.33096	0.522795
Myzap	0	0	0	0	0	0	0	0	0	0	0	0
Mzb1	0	0.106462	0.129231	0.321532	0.0750271	0.253349	0.663877	0.0581908	0.122968	0.0612107	0.0317983	0.190721
Mzf1	1.19596	0.836292	1.27163	0.450741	0.634387	1.46635	1.58634	1.11766	1.96025	0.784399	0.307135	0.955375
Mzt1	4.86669	8.88971	9.8948	11.3381	11.812	8.06321	8.04871	11.6509	12.3167	12.5514	10.1864	9.48692
Mzt2	14.4009	13.5611	19.719	29.8446	15.6852	23.5787	31.3993	13.7255	29.1039	17.5435	10.7245	19.3999
N4bp1	1.88812	1.40234	1.28471	2.45268	1.12633	1.41162	2.5611	1.07132	1.61657	2.21094	0.6613	1.40466
N4bp2	1.69327	3.22448	2.07725	3.29405	2.57899	1.7628	3.32141	2.77409	2.32962	2.22541	1.57172	1.95402
N4bp2l1	7.16555	4.23845	10.0439	15.9038	4.19236	9.03403	11.8337	2.62262	12.1811	9.75988	1.88772	8.66367
N4bp2l2	2.80729	6.03563	4.91059	4.65024	5.35736	4.20295	6.81057	6.15824	5.91019	5.03782	5.82819	4.51429
N4bp2os	0	0	0	0	0	0	0	0	0	0	0	0
N4bp3	0.0970333	0.0225724	0.0573801	0.0514129	0.032513	0.234086	0.0403055	0.102322	0.176467	0.00976487	0.158508	0.165296
N6amt1	6.49706	9.20671	7.00742	8.39212	11.0414	6.47878	5.67201	8.29348	7.81673	7.57753	7.70372	6.29002
Naa10	10.7621	29.0485	19.4176	23.1626	32.1771	19.1509	26.2041	33.8232	25.2078	20.0352	25.6455	21.4842
Naa11	0.231498	0.0226775	0.137197	0	0.0163875	0.241417	0	0.00623527	0.00656902	0.229021	0	0.0641348
Naa15	2.84192	12.3105	5.02243	5.38887	10.5681	4.2756	6.13846	10.3238	6.0059	4.82263	8.40302	4.81088
Naa16	2.28548	3.21617	3.71186	4.94527	3.11929	2.6331	2.28195	3.00573	3.15975	3.13132	1.90084	2.68295
Naa20	14.7681	56.8313	32.1235	44.1861	76.7648	29.2207	34.2785	68.0331	31.5401	34.053	59.7639	26.8596
Naa25	1.97942	14.1105	6.85446	7.25206	14.8287	6.14372	10.0899	14.4207	10.7683	0	11.0536	7.4698
Naa30	1.71147	6.86835	2.11431	3.27229	3.58664	1.72883	2.30974	3.98067	2.9831	2.51461	3.42281	1.99594
Naa35	5.34423	7.11959	7.54231	11.7209	8.58707	7.30505	7.66712	7.42669	7.71294	9.25261	6.88666	6.79951
Naa38	27.5675	97.5657	44.9247	74.006	82.8982	40.0507	57.8208	92.4555	60.7954	55.4306	85.952	47.9955
Naa40	1.61048	4.11475	3.47665	3.96227	5.73302	4.23446	6.76899	8.06933	6.24874	5.14695	5.6084	5.03242
Naa50	6.01133	12.4507	14.2237	15.5653	24.7113	17.6082	17.0823	18.3465	20.738	15.4023	14.7614	16.5937
Naa60	4.40885	20.8047	13.9896	14.482	17.7147	11.1528	24.1748	24.6796	23.9587	12.7341	20.2761	17.3077
Naa80	3.47364	4.49536	4.9191	8.39587	5.41916	5.07874	11.5632	4.72238	7.49318	6.9192	4.23529	6.0484
Naaa	19.9387	1.59647	5.4633	51.2904	2.18246	9.31514	52.0538	2.96141	11.1864	52.4422	1.78809	6.31596
Naalad2	0.476372	0.100741	0.118844	0.224746	0.168225	0.307055	0.0503272	0.03117	0.130064	0.40507	0.183506	0.218723
Naaladl1	0.0108859	0.0106691	0.0309936	0.0364564	0.0230643	0.0766104	0.0571557	0.00879457	0.213172	0.0461585	0.0192399	0.0822492
Naaladl2	0.217145	1.12201	0.438093	0.955162	0.991857	0.369529	0.470862	1.6581	1.25371	0.838859	0.415278	0.408131
Nab1	3.03148	10.5861	3.09403	3.14347	7.28663	2.03264	3.5555	5.97816	3.54417	2.29952	5.18693	2.32363
Nab2	0.740723	0	0.378493	0	0	0.517076	0	0	0.635046	0	0	0.368763
Nabp1	1.47217	0.588212	0.7061	1.22959	1.00178	0.87302	1.52564	1.35135	0.964432	1.56669	0.570154	0.982559
Nabp2	12.5999	46.9339	19.0044	28.758	35.5181	16.0076	30.213	42.1938	31.9737	23.6597	38.5059	23.59
Naca	30.5615	142.285	62.0537	78.1142	121.357	56.3655	88.3499	142.631	87.1484	72.3149	121.477	73.9494
Nacad	0.190523	35.7106	0.334756	0.118203	7.95837	0.198721	0.152771	23.1532	0.653189	0.143598	13.778	0.651798
Nacc1	1.29686	3.32947	1.52283	2.0843	1.81898	2.28012	4.29405	3.59699	4.62971	2.24555	2.49401	3.4433
Nacc2	5.19586	7.89086	13.0671	10.874	6.35196	13.1516	21.6303	10.5323	25.5888	11.4597	6.99169	20.6249
Nadk	6.72119	21.1797	17.4502	13.5779	21.7029	19.1396	23.3723	32.7819	31.026	14.6055	22.226	26.4077
Nadk2	10.6893	6.47493	25.6633	22.4337	6.84564	14.6512	17.5718	6.21309	20.4034	14.6799	6.20581	19.9671
Nadsyn1	1.48012	1.39784	2.96762	2.84979	2.05045	1.8567	2.27319	2.05859	4.18925	2.49093	1.53341	1.92524
Nae1	7.01858	17.7633	18.5152	15.5897	21.0898	13.483	17.141	18.5377	17.1334	11.4848	15.448	13.9124
Naf1	1.35665	1.56533	1.07307	1.78371	0.744881	0.677079	1.3432	0.670666	1.20055	1.61213	0.812548	1.44315
Naga	16.6451	8.46222	21.2015	47.4841	12.0629	27.9875	56.1299	12.9846	37.375	50.1033	6.97813	30.37
Nagk	16.2816	7.82235	18.1091	32.9327	11.3083	16.1158	23.0352	10.2	18.8226	23.9202	9.51618	17.9024
Naglu	1.11989	1.76019	1.5941	3.63261	1.70908	1.90841	5.12169	3.04717	3.7689	2.99247	2.08207	1.78009
Nagpa	2.89861	5.87991	4.24826	3.73424	4.17027	4.07054	7.19182	8.65846	5.07738	3.7632	5.87071	3.63788
Nags	0.178431	0	0.0612115	0	0	0.186046	0	0	0	0.0579171	0.0877419	0.00748973
Naif1	0.943971	1.16059	1.0926	1.40906	1.0186	1.47055	1.63223	1.47473	1.6489	1.44448	1.29032	1.3278
Naip1	0.164384	0.0275837	0.125033	0.130253	0.0279581	0.145427	0.00985597	0.00151753	0.0174611	0.117244	0.12606	0.168982
Naip2	0.23232	0	0.0290379	0.0727865	0.0127116	0.0754023	0.073213	0	0.0033924	0.183776	0.045916	0.0903374
Naip3	0.0851595	0.0728629	0.0951261	0.110772	0.00659058	0.0460717	0.00542362	0	0.00237486	0.0131427	0.00822182	0.0566039
Naip3-ps1	0.0692607	0	0.118522	0.180315	0.0642552	0.0500441	0	0	0.00701191	0.0155182	0.023081	0.138225
Naip5	0.166053	0	0.0572903	0.0249316	0.0193546	0.0517465	0	0	0.030474	0.204717	0.0882521	0.0584137
Naip6	0.155693	0.00373281	0.201353	0.0149047	0.0108275	0.179148	0.0278238	0.0513604	0.0421886	0.188774	0.115199	0.133005
Nalcn	1.43461	3.10035	0.653658	0.542974	4.04971	0.840725	0.360768	4.41419	0.365665	0.368741	2.2905	0.775143
Nampt	3.19759	10.957	4.69257	8.98146	11.8388	3.35453	5.57423	12.0248	4.7937	5.37397	9.94294	3.47873
Nanog	0.617416	0.0546232	0.441457	0.0621735	0.0175245	0.217752	0.511944	0.0168582	0.201602	0.35434	0.0369111	0.252533
Nanog-ps1	0.470145	0	0	0	0	0.358725	0	0	0	0	0.399416	0
Nanog-ps2	0.159642	0	0.115761	0	0.0536611	0.0621035	0	0	0	0.339015	0	0.120534
Nanos1	0.360166	0.320096	0.208649	0.662846	0.562285	0.860809	1.20782	0.307212	0.953831	0.644737	0.25944	0.458593
Nanos2	0.274693	0.16253	0.17569	0.0410688	0.446049	0.122051	0.370601	0.104035	0.0626995	0.0556727	0.187504	0.222477
Nanos3	0.552451	0.456692	0.65777	0.890236	1.4285	0.622296	0.183636	0.276001	0.783698	0.583588	0.601391	1.40455
Nanp	2.12099	1.37554	3.48114	4.96367	2.52774	3.01784	4.15715	2.23933	4.2347	4.37201	2.12931	3.4287
Nans	7.56462	10.7404	4.42692	10.6823	10.7925	7.52557	5.58819	10.3003	9.12407	9.20788	8.69523	9.69455
Nap1l1	13.6858	49.5052	25.1423	25.8603	50.8568	21.7037	22.3699	44.0537	25.5319	23.2489	33.1021	24.4941
Nap1l2	0.264287	2.33125	0.580039	0.921955	2.99391	0.508033	0.501088	2.93579	0.328149	0.569655	1.81974	0.274565
Nap1l3	2.08779	7.12772	2.31896	3.84963	8.21511	2.12772	4.38926	8.69369	2.97581	4.06166	7.5229	2.54106
Nap1l4	24.8517	89.807	57.4858	60.6135	109.794	51.0863	75.3759	109.996	69.7891	55.4872	82.7367	59.6766
Nap1l5	16.5301	45.5902	25.5224	33.6503	60.4686	22.1548	26.1737	49.1385	26.2349	26.6195	38.4948	23.1497
Napa	14.9387	66.5606	30.5384	42.1978	70.3647	28.9988	44.4627	67.406	41.1131	30.3981	58.1753	31.0311
Napb	2.56136	1.65407	3.10888	2.58649	2.17255	2.48889	4.07823	1.79349	4.00295	2.9659	1.29985	2.76423
Napepld	0.783512	0.64853	0.686736	1.18756	0.976879	0.54217	0.916684	0.878891	0.572105	0.656919	1.09678	0.515314
Napg	2.43395	6.11261	5.13196	3.92376	7.12922	4.65515	4.37528	6.70727	6.09305	4.26582	5.3005	4.88823
Naprt	14.8908	0.537094	22.7496	29.9412	0.0833906	22.2397	37.1323	0.167379	32.6967	23.0804	0.117683	22.2439
Napsa	0.295157	0.0574348	0.0695874	0.0205803	0.193341	0.216687	0.170804	0.134532	0.0540003	0.124703	0.314097	0.117105
Narf	2.77752	15.2417	4.61383	7.40692	22.962	4.88736	6.1805	20.8662	7.54143	7.52742	17.069	5.94686
Nars	15.2823	33.2174	21.3869	35.7634	54.4757	18.9158	20.9871	39.2888	24.4733	25.4851	30.4902	20.0964
Nars2	0	5.83273	0	0	7.36037	0	0	8.0592	0	0	5.89566	0
Nasp	4.79818	21.5273	8.41349	10.5285	19.0502	7.53124	11.623	18.5127	10.4599	10.7093	14.1229	7.59554
Nasp-ps1	0.157287	0.103443	0	0.175084	0	0.204365	0	0	0	0.0890205	0.0461564	0.316831
Nat1	0.850141	0	3.34346	1.61791	0	1.98032	1.7305	0.0201911	3.04728	1.31778	0.088301	2.27941
Nat10	1.39674	4.93471	1.70597	2.53274	4.70086	3.29554	1.68956	4.78082	3.17398	3.44611	3.61023	2.81665
Nat14	7.17675	4.28362	10.0812	15.1817	4.62628	9.83397	14.1894	4.5757	11.4158	11.5965	3.26867	11.2193
Nat2	0.67252	0.763326	1.12499	0.77367	0.906115	1.00171	0.901755	1.45933	0.823478	0.677439	1.03908	1.39727
Nat3	0.210341	0	0	0	0	0.0821775	0	0	0	0.0535276	0.129995	0.0158916
Nat8	1.23144	0	4.5195	5.07548	0	2.87106	4.65874	0	3.8317	4.92198	0.0241465	4.37602
Nat8b-ps	1.23731	0.330538	1.02649	1.02348	0.300516	1.54076	1.3948	0.0623313	1.44388	1.03582	0.340427	1.08393
Nat8f1	23.266	9.42133	59.8924	70.8438	7.69898	54.0549	58.5743	7.1062	68.4732	52.6578	9.75647	53.0904
Nat8f2	0.441353	0.0235837	0.262539	0.671983	0.0113585	0.335775	0.0842492	0.0583562	0.0922227	0.190531	0.120585	0.248589
Nat8f3	0.774315	0.0178327	1.2754	1.28754	0.00543391	0.734929	1.25567	0	1.33925	1.19871	0.0856002	1.06893
Nat8f4	5.9357	0.856764	7.89223	13.0569	0.768453	9.88181	13.2309	1.25608	11.0426	11.3777	0.921245	8.8228
Nat8f5	3.67173	0	6.39254	4.33867	0.13457	5.99351	7.97102	0	6.67074	7.15246	0.113795	8.50031
Nat8f6	0	0	0	0.428589	0	0	0	0	0	0	0.0161567	0
Nat8f7	0.329173	0	0.426288	0.576851	0.00543056	0.40004	0.369176	0	0.327622	0.434046	0.0136299	0.383157
Nat8l	0.482068	1.23168	1.19452	0.75726	1.20468	1.11611	1.72087	1.02629	2.80542	1.43225	0.741656	2.75108
Nat9	1.99965	5.97524	2.95891	6.49904	7.99196	3.39479	6.52941	7.23105	5.53932	5.85065	8.08376	3.84537
Natd1	1.88607	10.5447	2.70379	3.93329	9.50651	4.15727	5.90043	14.9738	6.77275	3.78635	10.0267	4.46396
Nav1	4.17814	20.7167	9.03164	5.80878	20.1678	8.15275	7.48993	27.6165	12.0441	4.99195	12.2438	7.79267
Nav2	7.2865	33.7746	8.63504	7.16659	25.5797	8.84685	14.0803	33.9606	8.875	5.91446	18.5491	6.21218
Nav3	1.22181	2.26958	1.72233	2.35581	2.01153	2.0358	1.34719	1.47832	2.13826	1.37954	1.30116	1.57152
Naxd	36.8599	58.4269	63.6244	76.2813	73.7437	62.3282	86.7046	61.5606	77.6658	60.9734	47.3138	67.2498
Naxe	52.5342	76.1229	94.1296	120.611	67.0386	80.0889	120.235	71.4083	115.484	98.5156	52.5243	94.8096
Nbas	4.31893	14.2492	4.94578	10.2886	17.1747	6.12828	6.50213	17.8468	4.99059	6.15934	12.396	4.70429
Nbdy	14.8898	46.523	27.6435	37.0939	49.5202	22.6303	39.0824	56.177	36.7089	30.93	48.6212	25.3906
Nbea	5.42797	7.93418	4.72352	7.81615	7.79581	4.34102	5.70102	7.55587	5.01415	6.31719	6.91755	3.27367
Nbeal1	1.36626	2.20301	1.70466	2.44504	1.56103	1.70195	2.43567	1.89559	2.56971	1.95042	1.51156	1.48888
Nbeal2	0.0826306	0.36692	0.199246	0.0419102	0.218974	0.308157	0.32296	0.374819	0.547348	0.665314	0.181963	0.187059
Nbl1	14.4729	1.01726	10.7182	28.0583	0.729892	9.54431	35.1181	0.685364	19.8459	23.5241	0.763441	10.2818
Nbn	2.27661	3.82652	6.009	6.26275	3.94945	5.0269	5.71647	4.10497	7.3017	5.93761	3.65786	5.18113
Nbr1	7.26588	23.5467	13.605	14.6191	25.9151	12.0434	22.3063	32.5691	21.1624	16.5943	22.4753	16.5885
Ncald	6.67502	34.9562	15.9016	13.2313	47.1022	15.1526	20.5865	43.4732	19.7526	15.681	31.2654	15.2651
Ncam1	70.1509	130.266	177.077	143.43	146.901	172.806	192.627	182.313	291.237	142.079	132.085	216.996
Ncam2	0.944431	36.8135	7.98035	3.3199	29.72	4.55356	2.84319	29.9916	7.32475	2.61492	27.5313	7.05834
Ncan	581.541	18.7613	1034.64	701.667	43.312	792.939	604.048	17.4061	886.603	571.766	13.1353	738.061
Ncapd2	2.01089	5.71883	2.50717	3.77524	2.97005	2.38425	1.99659	2.84153	3.18869	1.65002	2.6204	2.38133
Ncapd3	1.72339	5.10277	3.03733	3.65112	5.77264	3.21464	3.65532	4.60797	3.4377	2.49217	3.53719	2.7373
Ncapg	0	0	1.24723	0	0	0	0	0	0	0	0	1.04663
Ncapg2	1.71557	3.06778	2.40251	2.0635	4.39937	1.93003	2.22083	2.42689	2.39719	1.7469	1.8404	1.78272
Ncapg2	0.308876	0.355704	0.407827	0	0.384935	0.515472	0.359424	0.231546	0.243986	0.801992	0.515021	0.51968
Ncaph	1.74263	2.82889	3.09807	1.17998	2.30837	2.50052	1.60825	1.60599	1.82974	1.82818	2.12837	2.22104
Ncaph2	8.95583	15.0768	19.6313	19.7111	20.0044	15.6693	19.7649	17.3985	21.4927	17.6467	14.0488	16.5384
Ncbp1	2.09135	10.5829	6.93942	7.5124	15.5255	7.2919	6.98671	16.2	10.5881	6.65562	12.3138	8.21407
Ncbp2	5.42509	29.3664	8.23254	13.02	26.3192	8.11715	11.1803	33.0881	13.3066	10.9302	25.5534	10.217
Ncbp3	2.27879	2.8322	2.72709	3.77386	1.73467	2.57087	3.39456	1.89598	2.3427	2.63747	1.50003	2.51546
Nccrp1	0.0188532	0.185008	0.0134482	0	0.277989	0.0147337	0	0.0152244	0.0321152	0.0319832	0.0665943	0
Ncdn	0.671509	9.56534	1.50358	1.18055	5.75219	2.50882	5.1685	18.9166	6.34874	2.14438	12.3082	4.50159
Nceh1	0.917042	8.62252	0.837493	0.842587	8.08073	0.49488	1.12207	9.50739	0.805296	0.920307	7.99484	0.675355
Ncf1	0	0	0	0.447681	0	0	0.392383	0	0	1.01292	0	0
Ncf2	1.69644	0.673	0.512349	0.698021	0.547712	0.315034	0.63948	0.83222	0.0758254	1.07208	0.865026	0.570614
Ncf4	0.44888	0.334509	0.578375	0.54001	0.0519258	0.118574	0.743752	0	0.0658377	1.73745	0.203142	0.291073
Nck1	3.40805	7.33832	11.1047	20.0739	6.37245	10.5218	13.7566	7.50532	12.5428	10.0311	7.15502	9.27523
Nck2	1.51108	2.50611	1.07534	2.10899	1.67087	1.28411	2.66167	1.57323	1.53406	3.00677	1.88362	1.37608
Nckap1	12.3423	36.7563	18.5471	19.4946	29.4115	15.6404	17.8698	24.8434	18.5698	17.2252	23.8254	17.0067
Nckap1l	0.115463	0.0430733	0.0937888	0.294722	0.179331	0.0688167	0.413626	0.199948	0.0795612	1.30072	0.0486122	0.120476
Nckap5	5.09392	14.215	9.56509	10.1899	13.5605	9.79726	15.4389	43.6766	15.0833	9.32261	22.4987	10.0855
Nckap5l	0.234821	1.01384	0.314819	0.232436	0.669861	0.359037	1.03638	1.2529	0.690486	0.167433	1.03338	0.762126
Nckap5los	0.11597	0	0	0	0	0	0	0	0	0.0843099	0	0
Nckipsd	2.7213	2.40658	2.63197	2.30339	3.0764	3.84896	4.94616	4.51721	6.47168	3.93933	2.98589	4.41434
Ncl	9.7079	40.2418	17.1776	20.1777	33.8324	12.4527	20.2532	35.8334	22.3459	18.4038	27.6765	17.3663
Ncln	4.86633	19.3072	11.3696	9.94168	15.483	14.5644	19.9229	29.6863	30.2348	10.0145	20.8571	21.8573
Ncmap	0.805071	1.12429	0.258509	1.19005	0.85817	0.267398	0.140986	0.536922	0.222361	0.886623	0.531681	0.200659
Ncoa1	4.50085	4.66538	5.73973	7.14416	2.52549	4.07378	8.36304	2.06905	6.25532	5.77144	1.59944	4.63863
Ncoa2	2.58784	3.95153	2.67541	4.55912	3.53812	3.94958	5.06081	4.58835	4.59668	2.70148	3.31439	3.38575
Ncoa3	2.09949	0	2.15539	4.04762	5.50034	2.57163	3.33663	6.65064	2.77997	3.22653	4.86844	2.10634
Ncoa4	12.7538	39.6069	29.7964	27.3903	51.2341	25.1605	35.0887	50.6665	37.7172	29.6789	38.6591	28.1316
Ncoa5	1.29926	5.04276	2.13341	2.24539	3.92085	1.91577	2.9485	3.92588	3.79786	2.3553	3.22602	3.71651
Ncoa6	1.70619	5.81885	2.57075	3.75076	3.64199	2.84552	4.17785	4.29913	3.38526	2.60648	5.32921	2.5952
Ncoa7	0.622051	2.75345	0.959704	1.06058	1.6123	0.808032	0.651637	1.20634	0.985577	0.914646	1.91827	0.74873
Ncor1	6.90346	18.9475	11.2293	8.48772	12.9087	8.89883	13.9112	14.281	9.11339	9.11599	10.6572	10.3197
Ncor2	1.41573	24.9054	2.37994	2.06701	13.7107	3.04827	6.34307	29.4241	6.75311	2.62493	17.2422	4.92508
Ncr1	0.159072	0.0195155	0.0425625	0.088733	0.0136058	0.108767	0.0870521	0.0160558	0	0.0843322	0.0877861	0.0450683
Ncr3-ps	0	0	0	0	0	0.0629077	0.14219	0	0.0690669	0	0.0709966	0.061049
Ncs1	9.44844	0.802907	12.2816	20.0001	0.624818	9.38939	8.03581	0.576949	8.9683	13.3747	0.769291	7.00418
Ncstn	14.2177	19.4168	20.9755	23.0316	26.0925	20.0576	25.5652	35.5532	29.9533	19.2366	20.7165	20.236
Nctc1	0	0.0297508	0.0360076	0.0292905	0.00925161	0.435591	0	0.0408796	0.0689254	0.0429087	0.10151	0.440315
Ndc1	4.52128	4.07806	8.74692	10.3226	5.27406	9.05246	14.6506	6.40553	13.5832	11.2321	4.18775	9.36667
Ndc80	0.249579	1.12548	0.399875	0.0835739	1.57572	0.546382	0.0436846	1.01815	0.669403	0.550322	0.837987	0.697707
Nde1	9.05367	37.1295	25.6576	26.2474	45.9086	22.4339	25.4232	48.1154	29.516	19.62	34.4693	22.8439
Ndel1	7.65861	16.6742	11.3216	15.7488	17.517	11.1031	17.9753	19.2787	16.3786	12.0648	14.0753	12.4574
Ndfip1	92.2816	226.686	189.157	239.938	353.274	153.439	192.415	298.159	189.639	170.641	211.99	155.044
Ndfip2	17.1612	32.9266	30.655	32.6071	36.256	20.5427	21.877	29.5147	19.071	21.8117	39.6862	32.1555
Ndn	15.8495	38.9476	26.6239	38.6338	37.5248	28.0561	53.3159	45.6108	45.0745	33.2101	33.7099	35.5097
Ndnf	1.24376	0.0612367	1.83589	2.7561	0.0462368	1.06714	2.48633	0.0242727	1.57183	1.59134	0.108447	1.06835
Ndor1	0.971981	2.9805	2.90398	2.52991	3.19537	2.46399	4.44566	5.29478	4.22686	2.63149	4.06422	2.7243
Ndor1	0.62998	3.93766	0	0	2.92093	1.54197	1.46126	4.42925	1.6446	1.27265	3.42612	1.282
Ndor1	0	0	0	0	0	0	0	0	0	0	0	0
Ndp	3.48001	2.07292	10.9419	8.71463	2.39067	9.56674	11.0007	2.97351	15.5394	9.0739	2.50265	10.0934
Ndrg1	0.720035	16.6191	0.771152	3.59258	14.5567	0.688963	1.4443	32.0982	2.17109	1.58065	24.6706	1.09409
Ndrg2	559.068	37.3395	1549.17	1330.12	63.4531	1203.93	1282.37	32.8299	1710.24	1005.57	26.0168	1367.23
Ndrg3	9.97456	18.8674	20.3206	23.2915	17.9355	22.4473	37.6855	24.4452	34.5281	26.9598	18.2426	25.0765
Ndrg4	1.46241	2.64693	4.10501	5.28827	3.59316	7.47845	4.40726	3.33169	8.03413	2.43409	1.71616	3.90948
Ndst1	2.47686	9.21996	3.68784	2.52548	4.51164	4.01104	9.36462	8.80647	8.19526	4.27907	4.97083	5.72941
Ndst2	1.38472	3.93935	2.56428	3.54984	3.13027	1.89892	3.38673	3.20115	3.6238	3.7406	2.68487	2.37091
Ndst3	3.93032	0.168235	1.45722	6.79831	0.145177	3.11982	7.78804	0.0334285	3.26169	6.07668	0.198168	2.5888
Ndst4	0.259067	0.316156	0.230743	0.143482	0.510758	0.222037	0.0406138	0.394312	0.0643324	0.132022	0.510449	0.163269
Ndufa1	355.477	267.593	523.176	775.104	299.415	434.045	508.149	228.527	528.313	480.651	229.2	518.636
Ndufa10	39.6598	97.0889	90.242	101.066	102.678	74.5062	110.644	102.047	101.786	78.8253	86.3649	92.2566
Ndufa11	20.6256	24.6489	28.282	44.6443	28.391	24.8372	36.5834	22.7272	31.3997	29.4638	22.1666	26.278
Ndufa11b	1.37977	0.299213	0.878146	1.53174	1.33365	1.20985	0.634693	0.818731	0.820884	1.88408	0.576995	0.993026
Ndufa12	157.033	152.452	219.02	337.997	171.907	135.341	137.302	109.482	140.319	176.282	102.37	157.878
Ndufa13	73.4921	73.1887	120.169	178.665	90.4616	93.9273	124.095	71.0557	121.4	112.023	62.255	115.294
Ndufa2	157.754	265.863	273.186	369.738	269.972	230.803	291.298	226.324	288.991	276.783	217.657	253.385
Ndufa3	190.151	511.197	359.23	495.15	497.287	313.188	368.891	476.089	411.613	344.003	463.825	391.906
Ndufa4	216.149	420.07	446.534	540.97	407.405	353.771	447.428	370.028	501.806	352.361	365.216	441.744
Ndufa4l2	0	0	0	0	0	0	0	0	0	0	0	0
Ndufa5	54.9441	106.283	124.463	140.639	107.245	88.6329	119.208	100.875	116.122	113.823	90.8445	129.56
Ndufa6	54.1438	102.429	89.1957	140.389	105.974	74.4088	119.706	101.554	117.122	104.305	101.469	99.6237
Ndufa7	172.737	298.76	249.237	397.749	337.992	213.975	242.519	265.375	276.876	217.407	242.099	227.025
Ndufa8	76.4609	152.539	128.264	181.079	162.232	94.4949	123.388	131.774	104.869	117.775	114.618	97.8513
Ndufa9	35.1465	73.4349	77.9308	84.61	78.5526	54.7496	72.714	78.3946	80.7941	59.0596	60.85	70.1397
Ndufab1	80.1851	161.506	167.153	271.695	247.305	115.868	141.736	162.812	162.217	187.9	168.505	151.937
Ndufab1-ps	3.78674	8.51392	7.90362	10.7955	11.2521	5.56258	6.7543	9.11767	6.64251	9.00297	8.01384	6.85861
Ndufaf1	9.34538	11.649	15.0623	16.6509	13.8586	11.119	13.8424	11.0553	13.2858	11.9214	8.37905	12.1838
Ndufaf2	5.472	81.7774	17.3874	20.0331	72.563	15.0666	23.5022	84.7004	27.9032	17.9356	77.2777	20.4241
Ndufaf3	6.63019	12.5677	9.12903	15.4679	10.6844	8.62317	12.9114	11.85	11.9218	9.07643	10.1294	9.84915
Ndufaf4	4.53756	8.62684	10.0995	10.4007	9.38184	7.09371	7.24472	7.77538	9.91176	5.54212	6.86244	8.79795
Ndufaf5	3.09672	6.96759	8.47618	9.43824	7.0242	6.41696	7.02026	7.44321	7.3223	6.28281	7.64184	6.19685
Ndufaf6	5.28769	6.24213	11.5426	9.14093	8.0401	8.73442	10.9161	4.33082	13.5844	8.73021	3.43959	9.87402
Ndufaf7	4.77097	8.86899	7.43576	11.499	15.738	7.5103	8.39198	11.4188	9.11474	8.894	6.61029	6.06346
Ndufaf8	18.8925	17.4661	25.9459	36.9973	15.0864	14.8025	29.0058	13.5874	27.3221	28.7982	12.598	23.9109
Ndufb10	82.0012	115.033	146.117	250.339	149.275	125.035	160.587	116.621	149.293	152.279	91.7597	123.851
Ndufb11	85.3997	140.676	172.755	224.855	145.551	130.328	151.191	129.26	153.238	135.628	122.014	154.187
Ndufb1-ps	11.9793	53.7477	32.3354	46.8072	48.4588	36.5853	43.4025	59.0987	47.3414	40.3422	56.0407	41.9621
Ndufb2	113.666	162.777	181.242	249.355	191.771	145.38	202.76	152.104	186.328	168.656	145.044	182.168
Ndufb3	21.5829	60.1971	49.3638	66.1572	56.4538	38.7597	58.7858	64.5116	56.6503	51.1757	68.0173	47.1596
Ndufb4	34.766	47.8321	54.347	76.03	51.7232	40.4525	45.5919	39.1943	49.9767	46.1261	38.9957	42.3885
Ndufb4c	33.2152	40.0529	50.0326	70.0593	50.4303	39.8182	44.1558	35.7323	46.8471	43.1693	38.9649	40.3611
Ndufb5	57.2427	103.701	111.65	162.854	106.88	91.8103	140.386	98.6721	121.079	91.3491	90.274	105.463
Ndufb6	86.7261	169.449	174.455	222.692	178.812	126.063	172.469	154.741	168.302	147.966	158.07	156.242
Ndufb7	116.64	183.25	190.032	245.685	204.899	141.511	160.289	138.6	157.723	146.02	128.092	144.371
Ndufb8	252.085	385.071	378.042	584.054	490.894	294.38	304.844	332.216	320.834	291.859	256.49	283.724
Ndufb9	100.01	277.411	248.918	281.454	297.931	214.262	265.718	301.439	297.781	203.348	239.228	244.8
Ndufc1	123.397	135.775	231.704	259.115	185.572	145.994	155.16	142.383	206.049	199.801	136.075	209.747
Ndufc2	87.0403	160.417	184.248	254.08	151.265	151.418	280.211	148.681	247.664	185.419	146.199	198.675
Ndufs1	12.1437	39.811	53.9723	32.8945	55.9035	46.4216	32.3702	60.2368	52.644	28.7431	31.7846	65.933
Ndufs2	56.6403	0	120.513	137.643	186.967	95.4625	109.029	0	135.039	89.4339	0	114.417
Ndufs3	47.2893	80.5869	95.3642	101.124	68.164	72.1419	93.6588	77.3299	90.1255	70.482	61.678	80.7573
Ndufs4	24.0005	83.0523	55.1305	71.8011	71.2901	37.1571	71.6307	78.8527	68.7386	53.1358	73.6683	54.9785
Ndufs5	61.2926	191.535	133.146	153.999	169.943	99.2684	114.807	142.644	124.666	101.141	127.794	117.591
Ndufs5-ps	27.3045	70.6757	56.5635	86.0063	87.6937	55.3517	89.1155	115.279	111.974	82.7937	97.988	101.369
Ndufs6	77.1919	161.627	148.565	170.634	154.403	118.451	173.4	151.416	165.269	127.055	149.789	154.772
Ndufs6b	0.828548	0.744881	0.68068	1.02594	2.08467	0.711055	1.5531	2.51291	0.947814	1.24334	0.478996	1.22833
Ndufs7	56.5649	109.218	107.094	144.127	106.953	93.0602	135.759	112.746	131.874	89.3912	92.6345	103.339
Ndufs8	51.6417	86.9143	103.964	127.667	96.8808	88.4449	104.358	81.5109	111.946	85.3543	72.6987	87.5478
Ndufv1	26.5156	55.077	59.0954	51.2953	58.9377	53.7745	70.1331	62.3347	81.7244	47.3505	50.4281	61.0562
Ndufv2	59.6865	147.692	113.615	142.993	159.685	86.7222	107.36	140.429	111.832	88.1316	118.173	107.536
Ndufv3	85.0694	192.866	140.643	205.969	182.998	101.008	142.331	166.914	132.547	126.795	152.139	114.606
Neat1	7.71613	5.57259	8.12677	13.4182	1.8042	11.1222	11.505	7.3975	16.7821	9.21208	7.52703	18.5593
Neb	0.519999	0.282489	0.117801	0.0629398	0.35439	0.514745	0.108083	0.682364	0.0737392	0.363846	0.391365	0.535132
Nebl	17.4556	15.1109	32.2375	30.0987	14.0699	31.6135	41.669	19.1088	43.1592	33.0126	12.5666	28.7179
Necab1	0.382109	0.0360589	0.48287	0.480792	0.0416915	0.439906	0.308081	0.0343852	0.454815	0.189975	0.213873	0.432046
Necab2	0	3.40264	0.0802288	0	2.44002	0.220104	0.0492851	1.71699	0.275707	0.0835739	1.38046	0.287172
Necab3	1.15584	0.331485	4.23697	4.06328	0.0456813	4.51543	4.43772	0.288686	6.10965	4.70379	0.234187	5.2929
Necap1	7.4241	15.3369	11.5129	13.2849	19.6643	8.63735	10.9606	20.2468	12.5581	9.44176	14.3563	9.90238
Necap2	21.8897	27.0163	43.5199	55.7969	27.8079	39.9776	56.453	31.9032	50.29	46.9787	25.3601	40.7703
Nectin1	0.628052	4.97516	0.598267	1.00129	2.7319	0.664013	1.52467	4.89922	1.34031	0.632857	4.69823	1.06257
Nectin2	3.64208	0	0	6.02636	0	6.15353	11.4087	0	11.2946	5.76053	0	8.07762
Nectin3	4.06878	3.71224	5.14311	5.87515	2.43555	4.21895	4.44308	2.47457	4.75539	3.83256	2.3147	3.38904
Nectin4	0.137518	0.0880763	0.104638	0.0370404	0.0821599	0.0584859	0.0580509	0.0938194	0.0494235	0.0920605	0.0577956	0.219256
Nedd1	3.28722	5.26323	5.16744	7.11406	7.16864	4.20817	3.5562	5.91389	4.85212	4.06569	3.75255	3.1239
Nedd4	33.837	78.7559	62.4463	74.505	75.633	57.719	80.2705	77.6301	77.4045	58.1894	56.3952	54.1898
Nedd4l	7.16113	9.07322	11.4687	12.944	8.44224	9.84336	15.2055	13.9915	12.4247	11.2392	8.96201	10.7338
Nedd8	124.097	258.128	226.086	327.287	295.322	185.83	236.247	239.529	248.402	244.334	218.046	223.911
Nedd9	11.3919	0.193367	13.2908	20.9498	0.132217	15.871	23.8126	0.376073	19.4185	14.9035	0.144559	14.2571
Nefh	0.1212	0.025666	0.125758	0.212152	0.0649826	0.143485	0.00573124	0.0688227	0.128265	0.188876	0.0695013	0.113851
Nefl	0.375554	0.521187	1.00985	0.908539	0.801436	0.753284	1.12261	0.727033	1.3321	0.590679	0.572057	1.10008
Nefm	0.19849	0.645562	0.432068	0.576219	0.619752	0.521008	0.423726	0.44266	0.43257	0.22197	0.373971	0.491383
Negr1	3.5404	8.28065	11.5198	9.71389	10.2123	8.48547	7.22583	9.84777	11.6993	7.31508	6.26445	7.19102
Neil1	0.75513	2.5303	2.42853	2.58405	2.39433	2.40216	2.58733	4.31245	3.58866	1.78554	2.63606	2.74346
Neil2	0.353307	0.0780744	0.0624354	0.0486618	0.0101709	0.0875073	0.344765	0.0176086	0.210793	0.0998345	0.0780574	0.277917
Neil3	0.413828	1.20064	1.5104	1.44577	2.24791	1.54572	0.202192	1.10765	1.3449	0.562924	1.07912	0.993418
Nek1	4.04016	4.18007	5.11409	11.2923	3.83431	4.23377	5.95873	2.42555	6.40508	9.92597	1.9007	4.87173
Nek10	0.201467	0.0776861	0.137045	0.18679	0.082848	0.174025	0.0578431	0	0.0360246	0.145795	0.0842258	0.180306
Nek11	0	0	0	0	0	0	0	0	0	0	0	0
Nek2	0.988385	0.760579	0.91628	0.318192	2.46689	1.33852	0.46039	1.49478	0.520935	0.557792	0.893921	0.86527
Nek3	1.5731	6.25812	1.4727	1.2715	6.46218	1.49156	0.937033	6.0646	2.13885	0.896343	4.78118	1.67446
Nek4	2.54619	1.96797	2.26442	5.36537	2.01761	2.43804	5.16818	2.51636	3.3474	4.02847	1.7921	2.11691
Nek5	2.818	0.325844	0.0692653	5.92474	0.549607	0.123598	3.16058	0.349252	0.0931825	5.50027	0.205815	0.165373
Nek6	22.9617	0	27.8304	45.1622	0	30.0551	55.012	0	38.8799	40.4492	0	30.0136
Nek7	5.53211	7.06737	10.7866	9.60253	7.72272	9.34022	9.68469	6.8583	9.89785	10.1632	6.23211	11.172
Nek8	4.28375	1.79642	9.69417	10.878	2.61891	8.10944	16.3405	2.04946	13.5098	6.67288	2.22269	7.29051
Nek9	3.18288	6.13226	4.04064	5.32388	3.25797	2.87189	6.88284	4.48315	5.7137	4.29168	4.56214	5.34148
Nelfa	2.43086	0	4.2564	5.92773	5.38626	3.80356	5.45324	6.65464	7.17955	3.28677	4.33016	4.30922
Nelfb	8.75561	12.5879	10.3073	15.0386	18.4427	12.7578	21.7716	20.0134	18.3424	14.424	13.2718	13.28
Nelfcd	10.5531	12.4342	16.2261	26.739	16.2455	17.3358	25.6034	16.5273	24.5752	19.7825	11.4418	17.6433
Nelfe	6.61719	9.72406	10.9762	14.0763	9.58048	10.4014	14.49	12.4973	13.0836	9.34987	9.17064	9.67691
Nell1	0.378804	0.820226	1.29993	1.34595	1.23401	2.15046	0.942625	1.85048	1.55831	0.56201	1.64246	1.24188
Nell1os	0.0909102	0	0.0941518	0	0	0.411126	0	0	0	0	0	0
Nell2	16.8716	9.66236	32.415	31.7475	14.1059	32.2093	33.2022	8.5891	39.6557	31.4295	5.83334	34.7901
Nemf	11.8565	33.1947	25.5796	35.8335	40.7356	21.8309	23.1663	33.4179	27.9866	24.2082	30.1071	20.2193
Nemp1	0.219808	1.48147	2.26081	1.71443	2.5113	1.80684	1.44564	2.06452	0.754866	0.653375	1.67632	1.77628
Nemp2	1.31728	2.88385	1.09559	1.42264	3.88412	0.857218	0.918417	1.3172	1.07428	0.882675	1.16161	0.524396
Nenf	10.9293	30.5007	20.5082	31.3476	22.6836	20.9583	53.2903	33.0715	37.9291	33.0129	25.5033	29.9148
Neo1	4.21606	30.4114	5.79724	11.3966	24.5271	6.77566	14.2519	35.3991	12.4782	10.6477	23.0845	8.09223
Nepn	0.32208	0	0.0307836	0	0	0	0	0	0.0259238	0.0258191	0.0672281	0.115592
Nepro	0	1.17552	0	0	0	0	0	1.15064	1.02233	1.178	0	1.17678
Nes	1.85949	0.55336	0.504584	2.6913	0.691764	0.280301	3.25901	0.296026	0.54196	2.72727	0.227642	0.35256
Net1	1.34763	0.613531	0.662045	1.21746	0.973243	0.744227	1.97666	1.2724	0.730346	1.21737	0.437557	1.2141
Neto1	0.224019	1.75551	0.026551	0.00833783	2.04078	0.122651	0.0130658	1.30332	0.158918	0.018996	0.930736	0.169262
Neto2	3.02998	1.35646	8.10816	7.12128	1.28242	4.19888	4.57439	0.66363	5.72808	4.83097	1.13981	9.13935
Neu1	2.61304	7.81524	4.95748	5.97904	5.87963	6.39797	9.29372	12.6929	9.3007	5.68436	8.82771	6.90138
Neu2	0	0	0	0	0	0	0	0	0	0	0	0
Neu3	0.198045	0.186249	0.615993	1.05403	0.151386	0.532839	1.59407	0.211232	0.950868	0.916935	0.364127	0.945701
Neu4	0.420636	33.7974	0.442339	0.0386079	37.3478	0.57244	0.136095	49.0883	1.89432	0.431483	32.0496	1.20576
Neurl1a	0.325227	0.567111	0.25413	0.167608	0.485953	0.29068	0.150266	0.26569	0.21899	0.11516	0.252751	0.216029
Neurl1b	0.167602	0.255251	0.37782	0.309662	0.240851	0.56981	0.238899	0.185624	0.464943	0.270181	0.175647	0.528437
Neurl2	0	0	0	0	0	0	0	0	0	0	0	0
Neurl3	0.487746	0	0.0961853	0.127665	0.0175185	0.043967	0.0219529	0	0.112628	0.370081	0.0534274	0.0535804
Neurl4	0.497702	3.70864	1.25207	0.978243	2.34765	1.04345	2.10276	3.7648	2.05885	1.62051	2.39833	1.71857
Neurod1	0.252714	0	0.20509	0.206973	0	0	0	0	0	0	0	0
Neurod2	0.228451	0.00828949	0.0902786	0.0377877	0.0478904	0.0463218	0.0370146	0	0.0216093	0.0502247	0.0373943	0.0958946
Neurod4	0.00791164	0.00775045	0.0562686	0.0795035	0.162393	0.123757	0	0.0319639	0.0134702	0.0603799	0.0419609	0.137489
Neurod6	0.397067	0	0.0820949	0	0	0.1402	0	0.0206935	0.0109063	0.0108628	0.0339512	0.0387101
Neurog1	0.101165	0.0661618	0.0601027	0.0940715	0.0237116	0.0395357	0.118082	0	0	0	0.0446755	0.0254777
Neurog2	0.0492694	0.45884	0.114019	0.0412463	0.0868992	0.0385223	0	0.228855	0.0209755	0.0835681	0.250321	0.0465319
Neurog3	0	0	0	0	0	0.217785	0	0	0	0	0	0.214103
Nexmif	0.532569	2.13435	0.479663	0.381749	2.20638	0.411844	0.207807	1.20762	0.257714	0.231628	1.42134	0.503522
Nexn	0.512986	1.0817	0.246737	0.924256	0.322718	0.188394	0.638737	0.360516	0.502166	0.650679	0.166496	0.412408
Nf1	3.28418	10.7946	8.08583	8.88415	9.6484	5.49881	6.37132	7.84252	6.00024	6.06972	5.87837	5.48061
Nf2	2.03299	7.1454	4.21377	2.46051	4.46471	3.70503	6.09932	11.4294	8.90491	4.62168	7.14609	7.18222
Nfam1	0.228044	0.0728282	0.113453	0.063916	0.0337274	0.059171	0.34956	0.142626	0.0568642	1.35955	0.084332	0.135774
Nfasc	2.26578	430.374	7.03638	3.0042	291.995	10.3589	8.28187	577.825	18.9746	4.58427	329.582	12.2666
Nfat5	3.11168	4.81656	4.70471	6.15997	3.89665	3.59013	7.08463	4.33243	6.59927	5.83726	4.31668	4.37493
Nfatc1	1.71958	1.14097	2.03665	2.72318	1.33608	2.08914	5.3126	1.59781	3.96473	3.46198	0.954042	2.61775
Nfatc2	2.26703	1.53537	1.2949	3.22614	1.08071	1.23123	3.49337	1.13059	2.15663	2.29608	0.983036	1.63393
Nfatc2ip	0.371812	0.642192	0.445998	0.518329	0.449215	0.43986	0.594027	0.788259	0.518207	0.397069	0.396202	0.448382
Nfatc3	1.50742	2.15544	1.99588	1.99652	1.95375	1.99281	1.48903	1.56129	2.08992	1.69316	1.32509	2.10679
Nfatc4	1.10094	0.0258001	1.52543	1.03023	0.00710195	1.37078	3.59886	0	1.03624	1.01742	0.0312978	1.85664
Nfe2	0.599978	0.154438	1.27578	1.31755	0.398841	0.852971	0.263705	0.100792	0.672595	1.20734	0.6039	0.580236
Nfe2l1	4.39011	7.65233	5.28233	8.31872	4.85184	6.01163	14.1896	9.41652	14.9181	6.63597	6.52258	8.09071
Nfe2l2	8.18945	7.95122	15.4588	20.8663	7.90478	14.2305	18.4772	9.06063	19.8023	16.6885	9.34904	13.2366
Nfe2l3	0.506743	21.5702	0.37099	0.09134	18.5375	0.257869	0.209703	24.4677	0.787952	0.0304281	16.8745	0.506357
Nfia	54.113	9.82814	59.9002	77.5313	14.4961	50.5336	53.4891	7.33483	54.6044	50.5684	5.37979	44.5544
Nfib	25.2423	10.3288	52.3267	51.9833	17.7489	39.7337	39.1548	8.50651	40.7959	39.0413	6.77411	30.9111
Nfic	6.76367	5.35507	8.86024	9.46814	3.9299	10.0173	22.7453	6.09052	17.1016	10.6803	4.00307	12.1031
Nfil3	3.07974	9.63627	1.6185	5.98855	6.38633	3.3815	8.68548	13.7431	3.7297	3.88888	8.31987	4.34351
Nfix	17.0973	14.9293	24.376	36.8963	13.7383	23.151	44.5529	12.659	34.8236	27.2163	8.93208	29.1435
Nfkb1	4.59114	2.34685	5.65006	7.23332	2.04711	4.70618	8.15399	1.96142	6.17087	6.34042	2.24988	4.56134
Nfkb2	0.250061	0.883449	0.434393	1.01159	0.552838	1.03636	2.64861	1.24337	1.53406	1.16268	0.868313	1.41722
Nfkbia	26.6703	9.99327	66.1412	75.0078	7.14299	67.3893	90.7222	7.86829	100.457	57.7933	5.71019	66.2473
Nfkbib	0	0	0	0	0	0	0	0	0	0	0	0
Nfkbid	0.463555	0.108939	0.0296788	0	0.13701	0.162856	0.328186	0.168265	0.10643	0.811387	0.191446	0.283302
Nfkbie	0.965515	2.52539	1.67829	1.85481	1.41892	1.80841	1.14948	2.35817	2.40882	1.55192	2.32151	1.00942
Nfkbil1	0.902928	1.90554	1.40652	0	0	1.32685	1.33053	1.81624	1.5987	1.5201	1.67353	1.59347
Nfkbiz	5.76925	0.390958	7.52888	12.503	0.491008	8.83764	14.5673	0.340111	12.874	9.13807	0.658104	9.14859
Nfrkb	1.10294	4.09642	1.82772	2.21645	3.80439	2.89014	2.71613	5.58355	3.35317	2.48616	4.19325	2.37376
Nfs1	9.82939	18.6729	22.7609	27.8112	24.4768	19.8919	31.9101	27.3135	47.8764	23.7039	17.7164	26.6839
Nfu1	16.5005	43.3423	30.6634	37.9839	51.4908	27.4773	35.5497	42.7353	38.3505	31.3044	36.3076	32.0497
Nfx1	8.25191	24.3705	26.6542	24.0644	42.0336	22.0312	11.8431	29.5893	23.1722	18.5879	23.8656	15.0167
Nfxl1	2.61525	3.42448	3.84216	5.11747	3.01589	2.75068	4.30641	3.18735	2.64107	4.58687	3.06845	3.74883
Nfya	0.533218	1.11027	0.496421	1.24407	1.28192	0.718476	0.68847	1.5552	0.780037	1.49158	1.20692	0.493379
Nfyb	3.61571	7.83743	6.60391	7.37846	9.25555	4.74601	6.17296	8.42904	5.81713	6.57439	6.50563	6.12228
Nfyc	6.1149	10.761	12.1441	12.6902	14.5052	10.7901	15.8482	14.1585	17.4226	11.1683	10.0217	10.9311
Ngb	0.230176	0.851727	0.202014	0.45439	1.38398	0.138879	0.310018	1.60279	0.226194	0.165583	1.04768	0.468203
Ngdn	10.0362	23.16	16.8471	27.0535	26.4884	14.7141	17.9902	21.5464	19.3783	17.0607	19.9293	13.8501
Ngef	15.5422	1.14129	36.2738	39.5213	0.926981	41.2233	69.993	0.869824	68.9016	39.6397	0.511893	57.5395
Ngf	0.433224	0.0355396	0.137414	0.142497	0.125223	0.112331	0	0.233126	0.116972	0.242017	0.129738	0.307206
Ngfr	1.11128	0.525529	0.245266	3.15766	0.379783	0.533492	0.730856	0.408723	0.95906	1.15029	0.399709	0.793324
Ngly1	8.96861	9.76455	13.9524	16.3751	15.1675	12.4603	21.7478	13.0314	16.6358	14.9963	10.3951	13.6644
Ngp	0.0493266	1.21122	0.669572	0.0275062	0	0.0192662	0	0.0398192	0	0	0.0653032	0.0558993
Ngrn	4.33415	4.44615	7.0144	11.6735	5.92723	7.92087	11.019	5.54958	10.7711	9.27299	3.61059	7.96723
Nhej1	0.771238	1.07885	1.99477	3.48897	1.52918	1.43613	2.20914	2.27419	1.69356	3.97651	1.38693	2.42025
Nhej1	0	0	0	0	0	0	0	0	0	0	0	0
Nhlh1	0.121185	0	0.101944	0	0.0233395	0.155062	0	0	0	0.0373711	0.0194711	0.0665907
Nhlh2	0.276848	0.013009	0.0996051	0.154697	0.0145957	0.196323	0.0348586	0	0.0746365	0.0744644	0.0473152	0.0250891
Nhlrc1	0.882049	1.20346	1.9519	1.71636	2.05247	2.13424	2.85815	2.83095	3.27809	3.16398	2.59098	3.47626
Nhlrc2	2.68284	5.95951	4.31182	4.9657	8.42317	3.84812	4.54261	8.28447	5.70086	3.9204	5.83819	4.24028
Nhlrc3	1.07821	1.78814	1.7492	2.6793	1.44929	2.17652	1.50398	2.2437	2.60105	1.57596	1.78073	2.18084
Nhlrc4	0	0	0	0	0	0	0	0	0	0	0	0
Nhp2	13.7205	53.0508	17.3626	32.3207	55.8779	17.2605	23.9589	50.5811	25.4706	20.4937	42.5881	20.1256
Nhs	0.360036	0.0311766	0.192298	0.620897	0.114588	0.324513	0.501303	0.0628561	0.313779	0.278398	0.119718	0.224161
Nhsl1	3.82464	3.58049	11.702	7.35576	5.46136	8.46479	7.7832	4.34034	14.3366	4.69327	2.69886	10.616
Nhsl2	1.43991	3.30252	0.835444	0.189927	5.07884	0.69885	0.996763	7.31977	0.404603	0.428035	4.38167	0.721167
Nicn1	10.5059	12.5677	14.26	24.6498	14.4892	11.6086	18.706	13.4449	17.2751	22.0063	10.9265	12.0481
Nid1	13.9524	1.95106	30.1496	26.1092	1.35305	30.2775	52.1632	2.39797	56.7419	27.4785	2.30305	43.5939
Nid2	1.57724	0	0.757266	1.85509	0	1.2365	4.77861	0	2.74876	3.43318	0	2.11849
Nif3l1	6.54018	19.9206	7.63081	8.87423	23.571	8.84814	7.51681	20.9034	7.73956	7.98347	15.4939	6.53114
Nifk	4.36919	14.5829	8.1682	8.9588	15.8119	5.37221	7.90799	14.8578	8.02143	7.81324	14.8893	7.59812
Nim1k	5.80147	1.77034	16.7195	12.3116	3.10425	11.5594	11.1022	1.78644	15.9516	8.86908	1.48132	12.3649
Nin	2.54805	3.38414	1.31976	2.80503	4.36528	1.51372	1.61759	2.84313	1.3622	2.79211	2.25276	1.27471
Ninj1	13.2888	90.3121	20.5813	33.4582	79.3882	25.9303	38.4122	100.812	33.4864	30.2224	84.0107	24.9253
Ninj2	0.0409647	26.1816	0.0293961	0.0456356	21.792	0.223736	0.0359192	28.6604	0.49904	0.662389	21.929	0.4717
Ninl	0.602541	0.881593	1.20915	0.383282	0.785336	0.74639	0.523694	0.685856	1.31662	0.646105	0.423684	0.705149
Nip7	2.34716	6.40437	4.92233	5.66739	10.1997	4.13763	6.36808	8.47048	6.92393	5.46544	6.80176	4.19757
Nipa1	1.93583	37.5462	3.84596	2.96194	33.8667	3.5762	3.68417	36.4105	4.7948	3.33618	34.5467	4.07273
Nipa2	0	0	0	0	7.81575	0	0	7.162	0	0	5.97226	0
Nipal1	1.17236	0.0303748	0.705536	1.86329	0.423115	1.09172	1.64418	0.0809697	0.802578	1.65155	0.422661	0.717083
Nipal2	1.21465	0.402581	1.00508	1.92879	0.63286	1.45814	2.19807	0.934573	0.645063	0.847037	0.515492	0.467604
Nipal3	0.852993	1.88957	0.943001	2.78519	1.4541	0.386514	2.27771	1.76207	0.699687	1.802	1.80818	1.29408
Nipal4	0.222394	56.89	0.447208	0.154128	54.4131	0.491837	0.0402556	73.2284	1.06411	0.247109	57.448	0.915496
Nipbl	3.72851	9.38465	6.37115	7.67828	8.17839	4.84178	7.3095	7.37351	7.11792	5.69565	5.12918	4.40626
Nipsnap1	5.01345	7.16142	6.76193	6.38761	7.3077	4.40632	7.67297	8.45004	8.16822	4.89311	5.96502	4.5323
Nipsnap2	66.6569	54.9253	88.3415	115.281	71.96	55.8092	62.9537	51.0529	61.5308	70.6515	48.821	58.4759
Nipsnap3a	0.0185422	0	0	0	0.170841	0.0579641	0.0162341	0	0.0157925	0.459515	0.14737	0.196127
Nipsnap3b	11.0409	58.7222	22.8838	26.6042	62.4874	17.3733	21.6319	63.5501	21.4307	21.9645	54.0597	17.3282
Nisch	17.7212	60.0114	34.7156	40.5606	49.9985	35.0298	58.1905	84.1885	63.2438	28.3775	52.6077	42.2476
Nit1	4.2159	13.4311	6.95608	7.90805	10.6626	6.33887	12.1777	14.9675	13.1025	5.8187	9.6078	8.88566
Nit2	12.963	29.0575	23.0779	27.2137	31.8916	18.1325	25.0745	32.2803	26.6344	22.4285	23.7904	19.3229
Nkain1	0.18348	1.00856	0.0359627	0	0.696475	0.0716334	0.0440849	0.761074	0.0781788	0.606866	0.607154	0.0570369
Nkain2	2.0045	9.43834	1.22663	5.8498	11.363	1.0762	3.46448	16.3774	2.78503	1.97808	6.20929	1.49871
Nkain3	1.22829	0.487589	1.11983	3.07931	0.552444	1.04565	4.39617	0.273567	1.23377	2.43393	0.194207	1.08006
Nkain4	47.5177	41.8999	109.685	139.684	49.6841	85.6024	122.029	43.9184	111.518	93.1063	33.402	95.5228
Nkap	1.227	8.74989	1.81902	3.72746	7.64266	1.96781	2.19321	7.82773	2.85519	2.3776	6.585	2.04054
Nkapd1	3.28915	5.49758	8.77667	3.53368	3.97074	2.85227	3.92934	3.79779	4.4687	4.58588	3.23523	7.92936
Nkapl	0.835129	0.292733	0.454	2.81727	0.65569	0.403992	0.452671	0.38534	0.491155	1.02885	0.368702	0.525797
Nkd1	5.74989	11.4353	10.4315	10.2142	10.129	12.3512	20.9589	19.7891	22.7453	10.0669	16.8363	17.0766
Nkd2	0.742526	0.318964	0.276226	0.254562	0.401492	0.611375	0.570191	0.284223	0.428933	0.231966	0.575739	0.516742
Nkg7	0	0	0	0	0	0.124588	0	0	0	0.475748	0	0
Nkiras1	0	0	0	0	0	0	0	0	0	0	0	0
Nkiras2	0	0	0	0	0	0	0	0	0	0	0	0
Nkpd1	0.225118	0.185601	0.10111	0.184935	0.167038	0.259084	0.0724939	0.0956002	0.130988	0.0903238	0.198681	0.0894122
Nkrf	0.259567	1.6767	0.657699	0.425665	2.03209	0.754944	0.759358	1.16664	0.580044	0.302648	0.874738	0.484172
Nktr	8.12695	27.9833	13.7011	14.191	18.9585	13.1992	12.7291	23.2838	17.7345	11.142	15.2214	8.84782
Nkx1-1	0	0	0	0	0.0523991	0.0585563	0	0	0	0	0.022053	0.0755114
Nkx1-2	0.42235	0	0.115538	0	0.0287393	0.273153	0.135016	0.00656278	0.0898866	0	0.0287176	0.15342
Nkx2-1	0.158938	0	0	0.136469	0	0.0286777	0	0	0	0.020737	0	0.0646616
Nkx2-2	0.771701	15.2943	3.30813	0.535077	15.3305	3.57399	1.48031	18.7655	5.85489	0.545091	14.2257	3.74381
Nkx2-2os	0.258178	0	0.718742	0.167336	0	0.573514	0	0	0.701604	0.38932	0	0.53964
Nkx2-2os	0	0	0	0	0	0	0	0	0	0	0	0
Nkx2-3	0.0653288	0	0.0186109	0.0145834	0	0.0510759	0.0343054	0	0.14463	0.0221619	0.023088	0.0296154
Nkx2-4	0	0	0.0117078	0	0.0231048	0	0	0	0.0139871	0.0417908	0.0145067	0
Nkx2-5	0.0378797	0	0.0270207	0.0633937	0.0265951	0.103609	0	0	0	0.0803257	0.0334499	0.028619
Nkx2-6	0	0	0.0386559	0	0	0.0422322	0	0	0	0	0	0
Nkx2-9	0.0473435	1.62728	0	0	1.27532	0.0554788	0	2.10212	0.0604984	0.0401627	2.02676	0.0178841
Nkx3-1	0	0	0.0177334	0	0.135247	0.00649961	0	0	0.00707475	0.0986599	0.0808032	0.00627911
Nkx3-2	0.066003	0	0.0823391	0	0	0.0128975	0.0288895	0	0.0421574	0.0279907	0.0145744	0.0748012
Nkx6-1	1.88943	0.0747078	2.50114	2.35551	0.131878	2.71022	2.50562	0.116381	3.20256	2.08359	0.172249	2.44546
Nkx6-2	0.439148	14.5423	0	0.95531	7.27171	0.325361	1.40616	11.1827	0	0.514783	16.7423	0
Nkx6-3	0.686013	0	0.157009	0.150413	0.051858	0.316079	0	0.0197921	0.0417224	0.374007	0.119067	0.194369
Nle1	1.59174	4.42076	2.82328	2.48222	4.81606	3.06578	3.59935	4.61106	3.94793	1.88267	4.21876	1.94763
Nlgn1	7.48747	11.2288	16.2207	13.5702	15.8473	13.3496	19.701	12.4814	20.8199	14.4521	8.82268	12.5538
Nlgn2	1.92801	14.0844	1.83426	2.2858	7.39373	1.64164	4.12931	12.449	4.42569	1.69594	7.71634	3.17096
Nlgn3	6.99474	25.3224	15.1982	13.6229	39.3572	16.7118	15.0079	35.5047	24.1537	10.5855	22.7586	19.0118
Nlk	1.80854	13.5399	2.32172	2.68656	10.5269	2.19327	2.47834	12.0529	2.59094	2.70162	9.0721	2.33081
Nlk-ps1	0.587234	0.0720958	0.122359	0	0	0.210253	0	0	0.0416906	0	0.151171	0.203342
Nln	4.06438	2.12849	4.88918	7.45574	2.2846	6.00275	9.33875	2.46078	7.63485	7.51495	1.98238	5.28412
Nlrc3	0.436908	0.124359	0.282093	0.400175	0.224408	0.392198	0.314715	0.141028	0.130444	0.357248	0.215939	0.363814
Nlrc4	0.129842	0.401605	0.034012	0.038154	0.396938	0.0267264	0	0.496997	0.0116345	0.289736	0.519552	0.0464708
Nlrc5	0.825401	0.101197	0.312714	0.120129	0	0.244486	0.546105	0.0317072	0.261911	0.111311	0.132493	0.110425
Nlrp10	0.213547	0.0113041	0.0574341	0.0128903	0.00409148	0.0541772	0.0151464	0.0326488	0.00982557	0.0783017	0.040822	0.0697737
Nlrp12	0.337827	0.00180433	0.0929624	0.186045	0.041524	0.157077	0.0032241	0.00148961	0.0751117	0.025805	0.158239	0.0362077
Nlrp14	0.283529	0	0.0172851	0.0633139	0.0142443	0.0570218	0	0	0.0344811	0.0549547	0.0322526	0.00612074
Nlrp1a	0.200118	0.00682752	0.153567	0.0999495	0.146467	0.103368	0.00609813	0.0675919	0.0296685	0.124125	0.135567	0.0790013
Nlrp1b	0.042224	0.0145852	0.0305429	0.0167059	0.0229516	0.0267449	0.0331826	0	0	0.0954309	0.0426631	0.0453189
Nlrp1c-ps	0.0154429	0	0	0.0143691	0.00545999	0.00754898	0	0.00623916	0.0131462	0.00654755	0.00682546	0.0116682
Nlrp2	0.0854155	0.0365187	0.0994031	0.0433508	0.131919	0.0728779	0.0339679	0	0.0330514	0.105353	0.123552	0.111474
Nlrp3	0	0.00637089	0.00473434	0.241085	0.0849147	0.0848346	0	0.0925151	0	0.0677574	0.047665	0.015094
Nlrp4a	0.519084	0	0.110197	0.275936	0.130558	0.203404	0	0	0	0.107415	0.142814	0.0628365
Nlrp4b	0.422569	0.0538346	0.162636	0.0451946	0.0229166	0.0940052	0.00923704	0	0	0.192412	0.134473	0.132245
Nlrp4c	0.126317	0	0.0867593	0.0423036	0.0431361	0.0569612	0.0152442	0	0.0247976	0.0644602	0.0769999	0.0395686
Nlrp4d	0.0408122	0.0622034	0.0322613	0.0101256	0	0.134762	0.100515	0	0.0386054	0.0538358	0.032064	0.0479674
Nlrp4e	0.19678	0.0536177	0.167754	0.0658823	0.0820971	0.278807	0.0273634	0	0.0166407	0.0632096	0.142842	0.0925565
Nlrp4f	0.112383	0.044008	0.0479513	0.177625	0	0.21751	0.01965	0.0442996	0.00636321	0.0913043	0.0960327	0.189175
Nlrp4g	0.191205	0.0669564	0.0603307	0.365837	0	0.213547	0	0.0661917	0.142989	0.134674	0.0361985	0.0722319
Nlrp5	0.437022	0	0.0540508	0.00895397	0.0736724	0.260108	0	0	0.0713865	0.253168	0.0575107	0.030296
Nlrp5-ps	0.13538	0	0	0	0.0242257	0.12206	0	0	0	0.366541	0	0
Nlrp6	0.394961	0	0.138896	0.084288	0.112903	0.139452	0.605369	0.0202604	0.149761	0.492	0.108885	0.147499
Nlrp9a	0.0862228	0.00940429	0.0763088	0	0.00678448	0.0332805	0.104211	0	0	0.151556	0.115745	0.207049
Nlrp9b	0.211569	0	0.146251	0.0088309	0.0335877	0.0927883	0	0	0.0335344	0	0.0699125	0.0896265
Nlrp9c	0.329332	0	0.625097	0.246085	0	0.295529	0	0	0.0871352	0.129347	0.221275	0.309194
Nlrx1	0.980842	0.615741	1.29193	1.2246	0.321309	2.88186	4.18372	0.540788	4.78711	1.66531	0.715142	3.70906
Nmb	0	0	0	26.0209	0	0	17.4831	0	0	0	0	0
Nmbr	0.433621	0	0.151253	0.544174	0.22429	0.13308	0	0	0	0.383984	0.209223	0.460156
Nmd3	4.8737	18.9726	10.7992	13.2268	22.5889	8.01506	8.32645	17.5784	11.0391	8.83976	16.6063	11.5473
Nme1	11.6567	59.6609	21.7147	26.8352	66.0904	17.9828	18.7616	53.5308	19.8627	19.601	46.9573	19.3301
Nme2	27.5955	0	47.705	74.924	0	43.8873	86.2139	0	86.886	55.0468	0	64.0311
Nme3	0	0	0	0	0	0	0	0	0	0	0	0
Nme4	2.02272	6.64557	1.01935	2.53997	4.70493	1.16817	1.87966	7.03986	1.39982	1.94445	4.67026	2.27865
Nme5	25.1345	0.117112	5.39925	57.36	0.628255	6.66576	37.2957	0.334115	7.15682	46.8356	0.426301	6.43355
Nme6	10.0402	10.4087	17.6747	30.7854	15.4371	14.052	24.5385	10.9099	16.5731	18.4818	7.62379	12.5253
Nme7	0	0	0	0	0	0	0	0	0	0	0	0
Nme8	0.0258763	0	0.0185127	0	0.0180761	0.052423	0.0195867	0	0	0.0141274	0.0228357	0.0168975
Nme9	2.10646	0.0377581	0.258888	7.69055	0.18589	0.0988905	3.37798	0.0928253	0.0956869	5.26014	0.067627	0.131086
Nmi	2.1192	0.7471	5.35641	5.58962	0.936835	4.26582	6.09771	0.568233	6.36511	6.46169	0.622995	5.05561
Nmnat1	2.22617	3.50331	5.48633	4.4655	3.46996	5.34693	6.41339	4.01053	7.2874	4.10384	2.48847	4.5391
Nmnat2	1.13358	6.38021	2.9277	3.4154	6.73191	3.02459	3.84372	5.77309	3.86677	2.50765	4.05359	2.63312
Nmnat3	1.33252	0.78346	0.851549	1.28799	0.854316	0.812118	1.46243	0.288496	0.463359	0.910458	0.813625	0.514533
Nmral1	1.38225	10.8019	2.98485	3.36021	10.1275	2.73916	3.86653	14.4758	4.90333	2.28884	11.0175	3.48416
Nmrk1	2.54727	2.30413	1.98943	2.93784	3.59911	2.78365	5.18898	4.00088	4.10353	5.06001	3.11597	3.06291
Nmrk2	0.724855	0	0.26953	0.113104	0	0.369169	0	0	0	0.378979	0	0.522654
Nms	0.245103	0	0.0226447	0.0705322	0.0220078	0	0	0.0255285	0.0269611	0	0.0279043	0.0478006
Nmt1	2.22253	9.49716	4.51082	4.00628	13.9232	4.84892	6.24248	12.6018	8.19675	5.57864	9.31089	5.45404
Nmt2	36.0123	12.8861	49.2649	58.9522	25.4744	33.4879	25.5612	12.4475	28.7484	34.2929	10.5409	22.5671
Nmu	0	0	0.262368	0	0	0	0.284987	0	0.0692768	0	0	0
Nmur1	0.0742863	0	0.0530741	0.357927	0	0.0603663	0	0	0.0210961	0.189062	0	0.0187077
Nmur2	0.128352	0.0235761	0.102699	0.331404	0.0965162	0.169402	0.421109	0	0.334626	0.258494	0.0425458	0.242447
Nnat	256.943	173.575	382.845	869.88	190.737	403.64	1026.57	200.55	694.853	918.423	122.489	493.803
Nnmt	1.50116	0.206229	0.435934	2.87855	0.0707097	0.616711	0.541501	0	0.89373	2.69832	0.216999	0.656347
Nnt	5.27836	4.40297	11.0194	10.4347	6.33423	8.60903	12.1523	5.89267	13.1587	8.26115	5.1571	9.90029
Noa1	1.47147	7.03471	3.38131	3.52603	6.04856	3.80417	5.72243	9.30792	7.32477	2.73429	5.9575	4.67857
Nob1	3.88518	14.0069	8.01192	6.57668	15.9745	7.93577	8.63404	15.7916	8.48814	5.99207	11.4207	7.644
Nobox	0	0	0.0210558	0.0393331	0	0.137744	0	0	0	0	0.154628	0
Noc2l	0.800893	9.55328	1.39564	1.70114	6.80655	1.3794	1.82167	7.56152	2.47815	2.1333	5.0217	2.36479
Noc3l	0.53306	2.39775	0.463202	1.14639	1.32882	0.978052	1.01326	1.66453	1.38369	0.998878	1.18686	1.14863
Noc4l	3.87795	9.38129	5.46719	7.82367	11.5086	5.73027	9.14407	11.7334	8.7942	7.39148	8.38302	4.31944
Noct	0.64058	1.37048	1.38116	2.12006	1.32859	1.46524	1.96603	1.31752	1.45191	1.3688	1.54544	1.40189
Nod1	0.688115	3.30049	0.749871	1.68051	2.64503	0.850459	1.10851	4.76976	1.44546	1.24876	4.03288	1.08266
Nod2	0.238712	0.0600602	0.107038	0.115864	0.087992	0.12174	0.0918509	0.0685859	0.0379624	0.168316	0.129862	0.135269
Nodal	0.0263684	0	0.00939008	0	0.065069	0.0206154	0	0.0106499	0.0561315	0	0	0.0597676
Nog	9.23362	0.164393	7.55044	8.43356	0.329963	6.54915	5.3546	0.216544	7.66388	3.01328	0.13321	3.93762
Nol10	0.635514	4.27211	1.44838	1.93809	5.00805	2.08241	2.69784	5.72677	2.96064	2.6272	3.88519	3.00886
Nol11	3.07641	9.43661	6.47058	7.40022	12.826	5.77517	4.71942	10.0427	8.05934	6.02982	8.47951	5.66513
Nol12	4.42756	11.8623	11.0215	13.0725	10.5599	6.56515	9.22047	10.5267	12.5737	12.6269	8.38049	8.62272
Nol3	0.492916	2.39518	0.268834	0.406219	1.63119	0.30252	1.01131	2.73919	0.540937	0.456219	2.04014	0.451764
Nol4	0.664663	1.63739	2.25256	1.56379	2.22019	2.18683	1.89708	1.28281	2.27521	1.67364	0.975755	1.71293
Nol4l	1.13653	16.1091	1.57444	1.77622	11.9624	1.59214	1.64818	18.78	2.1003	1.2058	13.8136	1.42837
Nol6	0.999406	4.07513	1.94646	1.93576	2.12164	2.27027	6.36668	6.06419	6.051	1.74272	3.82397	4.262
Nol7	3.39261	12.7241	15.2841	7.09035	10.4497	5.10374	13.0757	20.2418	18.4847	13.407	17.8953	6.73575
Nol8	1.81547	4.0619	1.75272	3.3013	11.3034	2.12364	1.907	3.7825	2.40227	1.98549	2.59514	1.62496
Nol9	1.40226	3.22254	1.31448	2.85795	2.7398	1.8954	3.2859	4.00312	3.28745	1.68667	2.67678	2.41116
Nolc1	2.79213	14.7129	5.51107	5.69628	13.8597	3.44626	5.62829	13.4086	5.07845	4.25432	10.5142	4.62186
Nom1	1.03935	1.8285	1.45966	1.74633	1.93275	1.53576	1.38665	1.97737	1.96444	1.27942	1.61598	1.51978
Nomo1	1.46378	7.41672	2.66889	2.14069	5.85552	3.58354	5.01756	7.92388	5.34113	2.85111	5.96974	4.14866
Nono	13.765	61.6988	21.5282	27.6161	65.2355	20.5413	33.3226	65.4582	34.6955	28.4265	48.4952	23.6159
Nop10	13.2586	35.7823	17.6293	30.9932	33.7581	18.4737	29.1845	33.517	26.2892	23.1816	30.4852	22.4169
Nop14	1.74313	4.75357	3.93389	4.52586	4.68125	3.18584	3.22485	4.65149	3.88396	4.07985	2.99306	3.77049
Nop16	5.02092	12.9753	7.06588	15.0049	19.4061	5.33348	8.50865	15.0248	6.89347	8.02569	12.1107	8.20316
Nop2	2.24653	3.98533	4.12661	3.64578	4.66964	3.45655	4.86447	6.28524	4.13526	4.582	3.84204	3.16688
Nop53	8.98769	21.3246	16.3186	17.3059	28.619	13.6257	17.2689	24.0093	16.7823	13.3137	19.9951	12.7749
Nop56	10.1661	39.6581	22.2775	25.4196	56.1639	17.3005	16.8826	41.7528	20.3104	20.8044	32.7393	16.732
Nop58	5.19363	15.0905	7.29472	11.6933	19.4468	6.73595	10.6404	15.8095	8.27779	7.74879	12.6726	6.61888
Nop9	1.81695	4.41969	3.73814	3.28262	5.96264	3.06373	3.90085	6.79762	5.6765	3.04841	5.115	4.62504
Nos1	0.255739	0.0611006	0.102851	0.0613585	0.0656526	0.337574	0.0742494	0.0161459	0.203493	0.135493	0.0750818	0.0743003
Nos1ap	1.6403	1.27568	1.92799	2.51187	0.73097	1.76111	2.72117	0.781051	3.7188	2.08061	0.657605	2.2251
Nos2	0.0154092	0	0.0132755	0.0641925	0	0	0	0.0373533	0	0.0130665	0.0165098	0.0188133
Nos3	0.09948	0.0538684	0.0836485	0.55124	0.020724	0.113195	0.318084	0.0443162	0.1883	0.592944	0.0753189	0.0998366
Nosip	11.6125	29.4229	14.1448	19.2457	33.5636	12.2474	16.4695	22.5777	16.7194	15.962	24.4993	11.8878
Nostrin	0.063461	0.0152671	0.144216	0.174815	0.175292	0	0.0953791	0	0.0397674	0.726121	0	0.035282
Notch1	5.07195	4.9123	6.26032	8.12067	4.32414	8.9837	16.0354	5.08714	15.6204	6.63933	3.47325	9.5818
Notch2	12.1738	0.430849	13.6077	19.5919	0.517961	9.54214	12.8411	0.579381	11.7771	10.2074	0.325481	9.27201
Notch3	1.63288	0.0185623	4.25812	2.87334	0.0044895	5.16297	8.40213	0.0255438	12.7458	2.8328	0.058692	8.38178
Notch4	0.256154	0.0835921	0.967401	0.268748	0.0385725	0.252021	0.081472	0.0219572	0.900717	1.40334	0.496407	0.39589
Noto	0.0178851	0	0	0.0399118	0.0502667	0.0698907	0	0	0	0	0.0631803	0.040538
Notum	0.163004	0.0809923	0.0991652	0.170481	0	0.183099	0.0422118	0	0.155541	0.126741	0.0899513	0.216707
Notumos	0.375043	0.0199868	0.179673	0.0509218	0	0.146641	0.0931637	0.00818931	0.0215769	0.0544406	0.00895828	0.0913181
Nova1	2.28754	6.57004	4.75489	4.92128	11.1994	5.17118	7.51055	8.2679	7.03085	4.84374	5.12118	4.06861
Nova2	0.230528	1.13126	0.40504	0.348955	0.950196	0.272921	0.642009	1.30181	0.68929	0.34205	0.753767	0.51797
Nox1	0	0	0	0	0	0	0	0	0	0	0	0
Nox3	0.0157243	0	0	0	0	0.036874	0	0	0	0.0133366	0	0.0594015
Nox4	0.654705	0.432329	0.814681	0.523398	0.458604	0.364159	0.850864	0.277093	0.461916	1.14502	0.382472	0.61241
Noxa1	0.0181171	0.0177881	0	0	0	0.042651	0	0	0	0.0750342	0.0184052	0
Noxo1	1.02801	0	0	2.24906	0	0	1.68097	0	0	1.97752	0	1.72681
Noxred1	0.0703198	0.167713	0.120341	0	0.0386963	0.0824398	0	0.270885	0.104806	0.144418	0.0494949	0.119539
Npas1	0.0978339	0.988941	0.0375351	0.0546111	0.935382	0.150106	0.0256816	0.745305	0.146405	0.16593	0.351749	0.319946
Npas2	0.160073	0.0361773	0.280103	0.20625	0.0305426	0.47677	0.199275	0.0547272	0.712731	0.140952	0.0816454	0.320975
Npas3	13.8363	5.89932	49.659	32.8581	5.58224	30.9951	35.3228	4.45998	46.0834	30.5446	3.16425	34.364
Npas4	0.040438	0	0.143807	0.0180601	0.0744063	0.0379524	0.191049	0	0	0.0822973	0.0214467	0.128325
Npat	1.68454	10.2271	3.13204	3.23563	10.3918	2.81621	3.45222	11.1908	4.15728	2.34523	9.10197	2.44649
Npb	0	2.85358	0	0	3.58969	0.324812	0.318901	5.94775	0.130859	0.390477	3.34425	0.0928546
Npbwr1	0.249238	0.627762	0.106334	0.087466	0.579963	0.0556988	0	0.736545	0.103052	0.0181151	0.730235	0.10761
Npc1	4.90386	31.2535	7.15273	8.25828	12.2483	7.85087	12.381	17.2757	13.6993	7.29186	18.8714	9.07338
Npc1l1	0.197942	0.017104	0.091041	0	0.00412696	0.154839	0.162969	0.117618	0.128845	0.0543014	0.0102944	0.0615838
Npc2	38.6877	87.7493	62.4051	77.7496	85.204	46.6371	62.9891	98.9163	66.6782	54.7384	75.1096	51.3153
Npcd	0	0	0	0	0	0	0	0	0	0	0	0
Npdc1	20.8976	52.8643	29.9268	46.4262	37.255	35.6596	80.3988	57.5942	69.8419	44.2533	43.0538	50.0477
Npepl1	2.00399	10.2341	5.00475	5.24025	7.68562	5.10124	7.90865	8.66692	7.71748	4.53826	7.39697	7.46773
Npepps	11.126	15.7406	17.1616	20.0828	13.4373	15.9498	20.1301	13.5457	20.9412	16.738	10.5046	17.6934
Npff	0	0	0	0	0	0	0	0	0	0	0	0
Npffr1	0.128969	0.0817461	0.0323705	0.0254123	0.0805629	0.0415355	0.0331859	0.0490408	0.045207	0.0707633	0.0938867	0.0573206
Npffr2	0.0868501	0	0.0866971	0	0	0.122185	0	0	0	0	0.0153409	0.0656178
Nphp1	2.74359	2.40717	2.81218	7.41477	1.86211	3.30878	5.17433	2.20854	3.85642	5.53865	2.2358	3.30036
Nphp3	1.56947	1.49928	3.17551	2.65868	1.23581	2.7809	3.10982	1.4938	3.81596	2.67193	1.36177	2.85425
Nphp4	0.13888	0.246799	0.179121	0.500092	0.116738	0.358119	0.515179	0.388668	0.429066	0.138273	0.280545	0.286799
Nphs1	0.164262	0.0481766	0.0128206	0.170706	0.0497407	0.0308524	0	0.0536216	0.0783573	0.2357	0.137837	0.0110862
Nphs1os	0.436017	0	0.124633	0.344911	0	0.242907	0	0	0.0815987	0.149883	0	0.102962
Nphs2	0.248219	0	0.411294	0.217075	0.0198034	0.179412	0.182852	0	0.128788	0.301849	0.0150919	0.187862
Npl	4.74786	0.84823	11.7349	10.1639	0.803398	9.94099	11.9831	1.04099	15.1082	10.6002	0.720556	10.6875
Nploc4	2.16871	7.05929	1.91498	2.9938	6.61559	2.77634	5.08995	7.24733	4.79632	2.42382	5.93396	3.51506
Npm1	25.728	121.333	49.2178	61.1543	104.943	39.5505	45.6211	105.819	55.5873	58.5447	100.807	47.4296
Npm2	0	0	0	0	0	0	0	0	0	0	0	0
Npm3	0	0	0	0	0	0	0	0	0	0	0	0
Npm3-ps1	0	0.0793489	0.232285	0	0.0538246	0.0311513	0.0352016	0.0644431	0	0	0.105473	0
Npn2	0.581957	0	0	0	0.321849	0	0	0.467097	0	0	0	0
Npnt	1.38238	0.759579	1.36283	2.6739	0.611866	1.58357	2.85187	1.83583	2.6705	3.05468	0.15201	1.95062
Nppa	0	0.388816	0	0.597448	0.842316	0.193652	0.612371	0.27697	0	1.59266	0.282502	0.0868003
Nppb	0	0	0	0	0	0.0686892	0	0	0	0	0	0.0332595
Nppc	10.07	0.443247	0.752745	36.3607	0.64898	1.59612	62.6846	0.509426	1.74186	43.0518	0.450796	1.74862
Npr1	0.886756	0.292991	0.620151	0.587768	0.115513	0.358738	0.354307	0.107255	0.175115	0.125274	0.0113669	0.337009
Npr2	4.5866	4.08426	7.21387	10.719	2.17392	5.00165	10.3744	3.1172	11.2637	6.22201	1.15217	8.73963
Npr3	0.168453	0.0413745	0.161178	0.216654	0.147349	0.198115	0.0467645	0	0.0728	0.216675	0.0306088	0.097897
Nprl2	5.09929	10.9449	10.5518	12.2512	11.1511	8.96044	12.092	12.9574	11.023	11.4582	9.42394	9.16628
Nprl3	1.53452	7.20053	2.97489	3.57208	5.33438	4.27524	6.98824	9.58625	6.8556	4.17105	5.7818	5.59664
Nps	0.238842	0.112694	0.315302	0.177556	0	0.155447	0.209596	0.160678	0.0679349	0.574835	0.140465	0.0902957
Npsr1	0.152321	0	0.04608	0.0850426	0.078602	0.037909	0	0.107655	0	0	0.0359977	0.0418509
Nptn	35.1509	28.2019	32.3378	31.1688	25.0615	29.5566	47.0855	28.723	48.3648	33.5531	23.0987	38.876
Nptx1	0.0989629	0.387606	0.221532	0.46418	0.301851	0.189674	0.242383	0.499861	0.753901	0.234952	0.245005	0.583241
Nptx2	0.0853956	0.167384	0.0227924	0.0595813	0.180958	0.0834705	0.158793	0.0776146	0.0181764	0.00905232	0.0848995	0.0967819
Nptxr	0.37036	0	0.46305	0.524478	0	0	0	0	0	0	0	0
Npvf	0.1669	0	0.239583	0.139441	0	0.097661	0	0	0.213452	0.0354131	0.036769	0.157601
Npw	0.158622	0.314314	0.0575033	0.131439	0	0.123418	0	0	0	0.551688	0.0696465	0.119767
Npy	116.331	0.282296	56.8688	279.001	0.385874	44.1444	246.034	0.114851	98.8936	129.276	0.313411	29.6813
Npy1r	0.576353	0.0435513	0.348484	0.622304	0.0274126	0.71651	0.582685	0.0469988	0.620368	0.476686	0.16501	0.645397
Npy2r	0.608826	0.0234013	0.0959671	0.546406	0.0467417	0.199035	0.0766313	0	0.0203355	0.212187	0.0915003	0.100993
Npy4r	0.00725692	0	0	0	0	0.0397325	0	0	0	0	0.0449059	0.00548312
Npy5r	0.330561	0.0162189	0.336209	0.197673	0	0.19385	0	0	0	0.290348	0.114752	0.146599
Npy6r	0.084268	0	0	0	0	0.0823691	0	0.00851004	0	0.0178655	0.0651619	0.0318347
Nqo1	7.75064	0.327505	17.1532	14.6679	0.18231	17.9834	22.6303	0.269523	24.2731	12.2676	0.261991	17.3993
Nqo2	2.98435	2.69564	4.73119	9.53709	4.50846	4.68382	5.35793	2.20876	7.70486	6.49586	2.13763	5.31035
Nr0b1	0.0933958	0.10687	0	0	0.219115	0.15818	0	0	0	0	0.0274997	0.0117607
Nr0b2	0.135477	0.0532468	0.174335	0	0.056733	0.317434	0	0	0.0230864	0.390792	0.0717269	0.0818811
Nr1d1	6.95831	0	15.7144	13.3169	0	12.663	16.1152	0	28.0408	10.9075	0	15.8965
Nr1d2	3.4225	2.3379	8.06116	8.22816	2.89613	7.25693	8.30981	2.62641	10.0044	8.46539	2.45521	6.23575
Nr1h2	9.10947	18.9358	12.2119	15.1979	19.2344	13.5721	20.4199	22.3318	21.1061	15.7656	17.1739	14.8653
Nr1h2-ps	0	0	0	0.211934	0	0	0	0	0.0815534	0.0810598	0.250995	0.0719864
Nr1h3	1.23682	0.0700908	1.84971	2.94397	0.186945	1.37926	2.02375	0.0576902	2.54183	1.79917	0.0473169	1.51366
Nr1h4	0.226786	0	0.0706849	0.0632772	0	0.0443234	0	0	0.0482791	0.0120213	0.0375661	0
Nr1h5	0.293082	0	0.0470874	0.02111	0.0601562	0.0665419	0	0	0.0171016	0.156337	0.0517007	0.0214298
Nr1i2	0	0	0.00754195	0.0354886	0.0598835	0.0497177	0	0	0.00902198	0	0	0.00800641
Nr1i3	0	0	0	0	0	0	0	0	0	0	0	0
Nr2c1	1.02684	3.27542	1.37658	3.05531	4.1035	1.57246	2.53124	4.67462	2.08551	2.35498	3.51279	1.42023
Nr2c2	3.80825	5.72367	5.54739	4.4148	4.2948	6.13609	9.90704	8.03226	4.9777	5.99685	3.41131	3.95549
Nr2c2ap	5.29937	19.0973	13.2116	15.4223	20.2807	18.3538	17.3684	24.401	23.2249	15.3838	20.3066	17.8584
Nr2e1	0	0	0.10327	0.0810586	0.0114174	0.0567802	0	0	0.00686698	0.0205206	0.0427815	0.146275
Nr2e3	0.424141	0.035427	0.225903	0.03627	0.0931153	0.312631	0.296369	0.0131252	0.0276798	0.340997	0.100389	0.253031
Nr2f1	15.9309	3.50833	19.7002	31.8468	2.21723	15.6244	27.8352	1.73698	23.2915	20.3741	1.35485	17.0703
Nr2f2	15.0713	3.56386	7.88799	30.849	4.98409	8.21545	13.7139	2.64582	9.05769	14.2858	2.73517	6.79004
Nr2f6	1.22111	1.85852	1.4055	1.90633	0.957143	1.71458	4.60411	1.16718	3.42436	1.80707	1.20814	3.1088
Nr3c1	14.4393	11.0503	27.3633	25.5046	10.1352	19.5949	23.7923	8.82489	24.0246	18.9706	8.79748	25.6212
Nr3c2	1.51523	0.336296	4.02246	3.86472	0.608621	4.68976	6.75712	0.19916	7.92296	3.65325	0.424058	6.18539
Nr4a1	49.7727	5.93382	59.4814	84.9101	11.6339	70.1506	68.922	6.79627	76.2422	53.2826	4.69113	62.5332
Nr4a2	0.879354	0.561781	1.89828	4.03244	0.585935	1.88982	1.6348	0.434869	1.30932	1.4972	0.350414	1.69175
Nr4a3	1.51155	0.360596	0.830858	3.49005	0.206011	1.46333	4.98882	0.20412	1.84061	1.99408	0.186834	1.56166
n-R5-8s1	0	0	0	0	0	0	0	0	0	0	0	3.03535
Nr5a1	0.380774	0	0.0802195	0.0101219	0.0577026	0.173561	0	0	0	0.20648	0.0476824	0.18431
Nr5a1os	0	0	0.150425	0	0.0485692	0.0819465	0	0	0	0.11878	0	0.0793091
Nr5a2	0.273937	0.00750756	0.046908	0	0.010851	0.300274	0.0140872	0.024363	0.0139904	0.139366	0.0871919	0.0413962
n-R5s1	0	0	0	0	0	0	0	0	0	0	0	0
n-R5s10	0	0	0	0	0	0	0	0	0	0	0	0
n-R5s12	0	0	0	0	0	0	0	0	0	0	0	0
n-R5s13	0	0	0	0	0	0	0	0	0	0	0	0
n-R5s14	0	0	0	0	0	0	0	0	0	0	0	48.4302
n-R5s15	0	0	0	56.5439	0	0	0	0	0	0	0	0
n-R5s150	0	0	0	0	0	0	0	0	0	0	0	0
n-R5s151	0	0	0	0	0	0	0	16.3437	0	0	0	0
n-R5s152	0	0	0	0	0	0	0	0	0	0	0	0
n-R5s153	25.0473	0	0	0	0	0	0	0	0	0	0	0
n-R5s154	0	0	0	0	0	0	0	0	0	0	0	0
n-R5s155	0	0	0	0	0	0	0	0	0	0	0	0
n-R5s156	0	0	0	0	0	0	0	0	0	0	0	0
n-R5s157	0	0	0	0	0	0	0	0	0	0	0	0
n-R5s158	0	0	0	0	0	0	0	0	0	0	0	0
n-R5s159	0	0	0	0	0	0	0	0	0	0	0	0
n-R5s16	0	0	0	0	0	0	0	0	0	0	0	0
n-R5s160	0	0	0	0	0	0	0	0	0	0	0	0
n-R5s161	0	0	0	0	0	0	0	0	0	0	0	0
n-R5s162	0	0	0	0	0	0	0	0	0	0	0	0
n-R5s164	0	0	0	0	0	0	0	0	0	0	0	0
n-R5s165	0	0	0	0	0	0	0	0	0	0	0	0
n-R5s166	0	0	0	0	0	0	0	0	0	0	0	0
n-R5s167	0	0	0	0	0	0	0	0	0	0	0	0
n-R5s168	0	0	0	0	0	0	0	0	0	0	0	0
n-R5s169	0	0	0	0	0	0	0	0	0	0	0	0
n-R5s170	0	0	0	0	0	0	0	0	0	0	0	0
n-R5s171	0	0	0	0	0	0	0	0	0	0	0	0
n-R5s172	0	0	0	0	0	0	0	0	0	0	0	0
n-R5s173	0	0	0	0	9.99795	0	0	0	0	0	0	0
n-R5s174	0	0	0	0	0	0	0	0	0	0	0	0
n-R5s175	0	0	0	0	0	0	0	0	0	0	0	0
n-R5s176	0	0	0	0	0	0	0	0	0	0	0	0
n-R5s178	0	0	0	0	0	0	0	0	0	0	0	0
n-R5s179	0	0	0	0	0	0	0	0	0	0	0	0
n-R5s18	0	0	0	0	0	0	0	0	0	0	0	0
n-R5s180	0	0	0	0	0	0	0	0	0	0	0	0
n-R5s182	0	0	0	0	0	0	0	0	0	0	0	0
n-R5s183	0	0	0	0	0	0	0	0	0	0	0	0
n-R5s185	0	0	0	0	0	0	0	0	0	0	0	0
n-R5s187	0	0	0	0	0	0	0	0	0	0	0	0
n-R5s188	0	0	0	0	0	0	0	0	0	0	0	0
n-R5s189	0	0	0	0	0	0	0	0	0	0	0	0
n-R5s19	0	0	0	0	0	0	0	0	0	0	15.7368	0
n-R5s191	0	0	0	0	0	0	0	0	0	0	0	0
n-R5s192	0	0	0	0	0	15.5976	0	0	0	0	0	27.8586
n-R5s193	51.0334	0	0	0	34.4459	0	0	0	0	0	43.8671	0
n-R5s194	0	0	0	0	0	0	0	0	0	0	0	0
n-R5s195	0	0	0	0	0	0	0	0	0	0	0	0
n-R5s196	0	0	0	0	0	0	0	0	0	0	0	0
n-R5s197	0	0	0	0	9.99795	0	0	0	0	0	0	0
n-R5s198	0	0	0	0	0	0	0	0	0	0	0	0
n-R5s2	0	0	0	0	0	0	0	0	0	0	0	0
n-R5s200	0	0	0	0	0	0	0	0	0	0	0	0
n-R5s201	0	0	0	0	0	0	0	0	0	0	0	0
n-R5s202	0	0	0	0	0	0	0	0	0	0	0	0
n-R5s204	0	0	0	0	0	0	0	0	0	0	0	0
n-R5s205	0	0	10.522	0	0	0	0	0	0	0	0	0
n-R5s207	0	0	0	0	0	0	0	0	0	0	0	0
n-R5s209	19.7792	0	0	0	0	0	0	0	0	0	0	0
n-R5s21	0	0	0	0	0	0	0	0	0	0	0	0
n-R5s210	0	0	0	0	0	0	0	0	0	0	0	0
n-R5s211	0	0	0	0	0	0	0	0	0	0	0	0
n-R5s213	0	0	0	0	0	0	0	0	0	0	0	0
n-R5s214	0	0	0	0	0	0	0	0	0	0	0	0
n-R5s215	0	0	0	0	0	0	0	0	0	0	0	0
n-R5s216	0	0	0	0	0	0	0	0	0	0	0	0
n-R5s217	0	0	0	0	0	0	0	0	0	0	0	0
n-R5s218	0	0	0	0	0	0	0	0	0	0	0	0
n-R5s219	0	0	0	0	0	0	0	0	0	0	0	0
n-R5s220	0	0	0	0	0	0	0	0	0	0	0	0
n-R5s23	0	0	0	0	0	0	0	0	0	0	0	0
n-R5s24	0	0	0	0	0	0	0	0	0	0	0	0
n-R5s25	19.7792	0	0	0	0	0	19.0838	0	0	0	0	0
n-R5s26	0	0	0	0	0	0	0	0	0	0	0	0
n-R5s27	0	0	0	0	0	0	0	0	0	0	0	0
n-R5s28	0	0	0	0	0	0	0	0	0	0	0	0
n-R5s29	0	0	0	0	0	0	0	0	0	0	0	0
n-R5s3	0	0	0	0	0	0	0	0	0	0	0	0
n-R5s30	0	0	0	0	0	0	0	0	0	0	0	0
n-R5s31	0	0	0	0	0	0	0	0	0	0	0	0
n-R5s32	0	0	0	0	0	0	0	0	0	0	0	0
n-R5s33	0	0	0	0	0	0	0	0	0	0	0	0
n-R5s34	0	0	0	0	0	0	0	0	0	0	0	0
n-R5s36	0	0	0	0	0	0	0	0	0	0	0	0
n-R5s37	0	0	0	0	0	0	0	0	0	0	0	15.0497
n-R5s39	0	0	0	0	0	0	0	0	0	0	0	0
n-R5s40	0	0	0	0	0	0	0	11.6593	0	0	0	0
n-R5s41	0	0	0	0	0	0	0	16.3437	0	0	0	0
n-R5s42	0	0	0	0	0	0	0	0	0	0	0	0
n-R5s43	0	0	0	0	0	0	0	0	0	0	0	0
n-R5s45	0	0	0	0	0	0	0	0	0	0	0	0
n-R5s46	0	0	0	0	0	0	0	0	0	0	0	17.7336
n-R5s47	0	0	0	0	0	0	0	0	0	0	0	0
n-R5s48	0	0	0	0	0	0	0	0	0	0	0	0
n-R5s5	0	22.7073	0	0	0	0	0	0	0	0	0	0
n-R5s50	0	0	0	0	0	0	0	0	0	0	0	0
n-R5s51	0	0	0	0	0	0	0	0	0	0	0	0
n-R5s52	0	0	0	0	0	0	0	0	0	0	0	0
n-R5s54	0	0	0	0	0	0	0	0	0	0	0	0
n-R5s56	0	0	0	0	0	0	0	0	0	0	0	0
n-R5s58	0	0	0	0	0	0	0	0	0	0	0	0
n-R5s6	0	0	0	0	0	0	0	0	0	0	0	0
n-R5s60	0	0	0	0	0	0	0	0	0	0	0	0
n-R5s61	0	0	0	0	0	0	0	0	0	0	0	0
n-R5s62	0	0	0	0	0	0	0	0	0	0	0	0
n-R5s63	0	0	0	0	0	0	0	0	0	0	0	0
n-R5s64	0	0	15.7922	0	0	0	0	0	0	0	0	0
n-R5s65	0	0	0	0	0	0	0	0	0	0	0	0
n-R5s67	0	0	0	0	0	23.6415	0	0	0	0	0	0
n-R5s68	0	0	0	0	0	0	0	0	0	0	0	0
n-R5s69	0	0	0	0	0	0	0	0	0	0	0	0
n-R5s7	0	0	0	0	0	0	0	0	0	13.9653	0	0
n-R5s70	0	0	0	0	0	0	0	0	0	0	0	0
n-R5s71	0	0	0	0	0	0	0	0	0	0	0	0
n-R5s72	0	0	0	0	0	0	0	0	0	0	0	0
n-R5s73	0	0	0	0	0	0	0	0	0	0	0	0
n-R5s74	25.0473	0	20.04	0	0	0	0	0	0	0	0	0
n-R5s76	0	0	0	0	0	0	0	0	0	0	0	0
n-R5s77	0	0	0	0	0	0	0	0	0	0	0	0
n-R5s79	0	0	0	0	0	0	0	0	0	0	0	0
n-R5s8	0	0	0	0	0	0	0	0	0	0	0	0
n-R5s80	0	0	0	0	0	0	0	0	0	0	0	0
n-R5s82	0	0	0	0	0	0	0	0	0	0	0	0
n-R5s84	0	0	0	0	0	0	0	0	0	0	0	0
n-R5s85	0	0	0	0	0	0	0	0	0	0	0	0
n-R5s86	0	0	0	0	0	0	0	0	0	0	0	0
n-R5s87	0	0	0	0	0	0	0	0	21.87	0	0	0
n-R5s88	0	0	0	0	0	0	0	0	0	0	0	0
n-R5s89	0	0	0	0	0	0	0	0	0	0	0	0
n-R5s9	0	0	0	0	0	0	0	0	0	0	0	0
n-R5s90	0	0	0	0	0	0	0	0	0	0	0	0
n-R5s92	0	0	0	0	0	0	0	0	0	0	0	0
n-R5s93	0	0	0	0	0	0	0	0	0	0	0	0
n-R5s94	0	0	0	0	0	0	0	0	0	0	0	0
n-R5s95	0	0	0	0	0	0	0	0	0	0	0	0
n-R5s96	0	0	0	0	7.11599	0	0	0	0	0	0	0
n-R5s97	0	0	0	0	0	0	0	0	0	0	0	0
n-R5s98	0	0	0	0	0	0	0	0	0	0	0	0
Nr6a1	1.22294	0.361095	1.03453	2.04286	0.371933	0.698121	0.806085	0.385043	0.949442	1.00978	0.376099	0.656992
Nr6a1os	0.518796	1.69114	1.2565	2.26251	1.86379	1.20464	0.759107	1.0939	1.05569	1.05002	1.03622	1.84407
Nradd	1.52009	4.30764	2.14752	2.13781	4.80636	2.73307	3.89528	6.18572	3.08565	2.27834	5.43652	2.55019
Nrap	0.0661148	0.134535	0.0309318	0.069511	0.0974022	0.0388414	0.0982916	0.0740234	0	0.172152	0.0461297	0.0153541
Nrarp	1.50131	0.807541	12.4079	3.05354	0.717244	3.20058	3.78255	0.264115	5.6079	1.77784	0.684485	25.1321
Nras	32.9835	88.3069	51.3822	43.4433	102.358	31.9918	33.699	83.3089	34.7835	33.5802	63.3728	28.825
Nras-ps2	0	0	0	0	0	1.35961	0	0	0	0	0	0
Nrbf2	1.74568	5.60064	3.44476	3.71873	6.38012	3.00813	4.16539	7.42985	4.68664	2.78131	5.68604	2.94071
Nrbp1	13.7753	12.4289	27.7233	30.8634	16.2779	26.697	35.6979	19.5368	40.7606	29.5288	11.4777	28.1156
Nrbp2	15.3931	0	13.6997	25.7952	7.37436	15.3826	36.3141	19.674	25.5788	26.6517	14.8447	19.8464
Nrcam	9.29845	9.48436	41.8134	25.687	16.6616	39.6805	35.2849	15.9721	52.0037	23.661	9.52901	42.6262
Nrd1	6.1377	48.0018	9.44277	10.5513	40.3033	7.31356	8.39178	49.0219	14.094	10.7824	38.1852	9.14339
Nrde2	1.01782	1.81389	1.04537	1.39695	1.85718	1.01172	2.02203	2.17038	1.91937	1.1987	1.76204	1.32979
Nrep	73.9596	23.9099	65.914	171.413	56.4106	81.8386	178.97	67.1695	120.487	152.778	25.7795	77.3898
Nrf1	5.23616	9.16044	9.2493	7.27184	10.5282	10.2503	10.9753	9.56031	9.91143	11.1796	6.86489	6.89072
Nrg1	1.17319	6.16807	1.31732	1.18478	9.21814	1.72326	0.637952	4.30093	1.17855	0.81132	3.13005	0.962581
Nrg2	0.0711204	0.0793541	0.24002	0.138957	0.0721494	0.0556209	0.038892	0.0215489	0	0.0829261	0.169401	0.194587
Nrg3	0.394307	0.403511	0.127205	0.34655	0.241587	0.326017	0.667052	0.34802	0.228966	0.57506	0.289528	0.455676
Nrg3os	0.139778	0.0343782	0.0751053	0	0	0.054554	0	0.0563853	0	0.088959	0.0308129	0.026399
Nrg4	0	0	0	0	0	0	0	0	0	0	0	0
Nrgn	0.0976301	0	0.0572125	0.0447256	0.0718575	0.125311	0.0351035	0	0.0341476	0.0340065	0.0176993	0.227168
Nrip1	2.07123	2.44164	4.06013	3.43942	2.09484	2.72461	3.20158	2.05116	3.09932	1.74832	1.61318	3.33933
Nrip2	0	0	0.453521	0	0	0.824213	1.21462	0	0.848911	1.12653	0	0
Nrip3	0.817456	0.124691	0.795571	1.15223	0.113922	0.718023	1.02389	0.113704	1.09402	0.988606	0.2014	0.910535
Nrk	0.203982	0.0309411	0.169899	0.423642	0.0570514	0.305819	0.0209159	0.00313036	0.0215215	0.131318	0.0586995	0.224836
Nrl	0.0769436	0.0447617	0.472618	0.0580949	0.194961	0.27097	0	0	0.0383165	0.0617535	0.284901	0.125131
Nrm	3.39326	39.6669	6.90674	4.75087	36.0484	5.72388	3.2654	46.3916	8.02536	4.72664	31.3612	8.39251
Nrn1	0	0	0	0	0	0	0	0	0	0	0	0
Nrn1l	0	0	0	0	0	0	0	0	0	0	0	0
Nron	0.830437	0.753091	0.642492	0.682989	0.862669	0.876121	0.821558	1.37271	0.803749	1.31615	0.534823	0.691693
Nron	0	0	0	0	0	0	0	0	0	0	0	0
Nrp1	7.80773	0.637778	13.6889	11.9055	0.602718	11.7163	18.7171	0.35996	21.0781	15.4554	0.689078	16.625
Nrp2	2.30331	0.454285	1.57313	2.67498	0.540372	2.24423	3.63822	0.66471	3.91128	3.34498	0.620285	2.56669
Nrros	0.626424	0.412788	0.758494	1.48177	0.255919	0.445409	0.927575	0.138116	0.234085	6.8867	0.336853	0.269793
Nrsn1	0.532121	0.58161	1.10787	0.303227	0.444283	0.508303	0.206255	0.778053	0.82009	0.712103	0.686779	1.11955
Nrsn2	0.300192	1.06068	0.199918	0.140911	0.365036	0.0225869	0	1.43821	0.0511384	0.0848785	1.00723	0.10584
Nrtn	2.8001	0.544532	1.29916	2.43549	0.535469	0.888963	1.80645	0.496617	1.28488	2.89799	1.81855	0.9066
Nrxn1	46.6123	15.3688	164.72	98.8981	19.9776	103.084	56.6555	6.81419	83.5139	79.252	7.30709	90.2888
Nrxn2	4.14561	2.66317	3.81145	4.44261	2.12059	3.77919	5.69403	2.24173	6.27679	3.04109	1.56425	4.63331
Nrxn3	7.70161	1.84126	9.28291	7.01346	1.40211	5.60895	6.65533	1.06175	10.2661	5.88113	1.11514	8.54928
Nsa2	6.04621	25.777	6.57575	9.57265	9.19787	5.13929	9.04806	10.2343	7.09938	6.20591	17.8868	9.01117
Nsa2-ps2	0.178656	0.0440076	0	0.0497442	0	0.0348393	0.15669	0.0120048	0.0126954	0	0	0
Nsd1	5.33173	11.625	8.41389	8.8168	11.6738	7.21107	9.45224	12.1	9.87337	6.84328	7.17948	6.2598
Nsd2	3.34727	13.5484	4.72925	4.49557	9.15373	5.15536	5.71387	9.9347	6.91251	4.50514	7.58329	5.43107
Nsd3	13.6971	14.836	12.0526	19.7148	17.1915	8.45858	12.9795	12.7263	11.3171	11.5063	9.98571	8.46273
Nsdhl	21.6623	64.0216	49.7629	38.0534	59.7809	32.7423	51.0499	58.9652	50.0024	37.9428	59.741	46.4162
Nsf	5.97919	10.4559	8.87921	9.4829	15.2994	9.68037	11.1322	12.6094	11.0457	8.46651	9.72042	8.43972
Nsfl1c	24.9035	62.4937	41.9072	54.544	67.9712	34.6403	52.3499	72.8353	50.9738	46.449	55.4361	39.5353
Nsg1	2.73359	15.059	4.73272	6.10468	20.8018	5.31102	11.4852	15.4716	7.89107	7.57238	11.9619	5.85486
Nsg2	14.7052	5.24525	11.5693	23.1111	5.65839	13.5081	33.5663	5.14339	26.9445	20.6952	4.12201	17.6881
Nsl1	0.30781	0.493698	0.558228	0.491912	1.00987	0.644531	0.552438	0.53182	0.388489	0.451496	0.315948	0.629556
Nsmaf	0	0	0	0	0	0	0	0	0	0	0	7.70334
Nsmce1	20.6472	31.4313	30.8986	48.7703	37.6262	28.6059	42.4775	31.1692	33.6879	32.9614	25.3411	31.5812
Nsmce2	15.767	34.2913	22.5065	31.7045	39.8152	21.9212	21.7186	31.0533	21.828	17.2695	25.3546	16.3122
Nsmce3	1.75753	6.17271	2.30731	4.2681	6.75111	2.38507	3.83378	7.7477	3.32263	3.41611	6.29648	2.64287
Nsmce4a	3.41698	5.98994	11.9757	10.7113	3.8522	2.69284	4.13238	1.87247	3.77725	3.3475	4.5441	10.1434
Nsmf	8.62776	24.2889	16.4779	19.7342	21.1699	19.1105	48.3019	36.306	41.584	20.6024	22.5491	27.4286
Nsrp1	1.93072	3.33954	3.48208	6.1331	3.95267	2.87299	3.82698	4.29693	4.09458	3.57148	3.6623	3.67279
Nsun2	5.21571	23.7483	7.5722	12.9621	28.9558	7.68932	10.6276	33.4682	11.5805	10.973	24.4168	8.90731
Nsun3	1.91663	4.82513	3.29616	2.48785	7.09051	3.00794	2.4323	7.11433	3.89083	3.63885	6.40896	3.36855
Nsun4	3.61142	4.83732	5.30944	6.16234	8.54328	4.50821	5.47422	6.42634	7.22801	4.87518	4.36138	5.13473
Nsun5	2.53399	5.38873	4.32257	8.03315	6.82869	3.48946	4.69512	4.58507	4.41196	3.58434	3.70383	3.44201
Nsun6	4.60217	3.57407	2.90735	2.31035	5.99223	1.88024	2.41872	3.48952	2.52608	3.63797	3.2223	2.17435
Nsun7	0.796335	0.593844	1.26463	1.25101	0.546649	1.7101	1.32493	1.00317	2.97637	1.24816	1.2081	2.09538
Nt5c	10.6694	27.2442	23.0434	32.5673	25.9496	20.5177	23.2996	24.9954	28.6797	18.1377	18.8082	24.9783
Nt5c1a	0	0.0485461	0.12359	0	0	0.135132	0	0.119696	0.800046	0.146754	0.0218111	0.429418
Nt5c1b	0.192227	0.0435639	0.15309	0.421141	0	0.153449	0	0	0	0.0884406	0.019585	0.201379
Nt5c2	1.74331	7.09456	5.77625	7.11308	7.86895	4.78221	4.08638	7.19886	7.25782	4.77762	6.48194	5.08559
Nt5c3	5.2797	21.207	13.9916	12.9951	24.517	12.3401	16.6823	24.048	17.3206	11.7208	18.7949	11.6912
Nt5c3b	16.7527	25.4298	31.9667	39.6103	32.0566	28.4055	34.2666	26.1651	38.4806	33.2412	20.8218	30.182
Nt5dc1	0.593964	1.40598	1.10548	0.968899	0.916956	0.576296	1.86403	0.775855	2.81413	1.08145	1.0269	0.780134
Nt5dc2	6.26391	9.7172	3.5953	6.92229	7.92266	3.67054	7.16154	7.08716	4.89074	7.98277	4.70956	5.91215
Nt5dc3	0.347646	0.177044	0.5935	0.404301	0.19772	0.41133	0.598643	0.18431	0.827819	0.506566	0.212935	0.760244
Nt5e	0.231417	0.936561	0.116905	0.0301038	1.29931	0.348254	0.149579	1.19349	0.4962	0.334343	0.94381	0.326616
Nt5el	0.0893363	0.0875827	0.0181772	0.099715	0.0270028	0.189585	0.0781855	0	0.119536	0.0541176	0.0338287	0.0482128
Nt5m	12.521	23.0272	20.526	29.4424	25.1306	18.6311	25.8486	30.277	32.957	22.5488	24.1928	21.6907
Ntan1	14.2666	47.2154	29.0031	47.6706	24.607	22.6475	39.8297	30.6294	34.0656	34.3312	25.3729	27.0357
Ntf3	0.0220075	0	0.153579	0.0245487	0.0154168	0.0491396	0	0	0	0.130681	0.0388569	0
Ntf5	0.327948	0.0315949	0.0606219	0	0	0.119603	0	0	0.027382	0.0272623	0.0125292	0.0750071
Nthl1	1.29296	2.76744	2.75371	6.96771	2.88429	3.11891	5.73943	3.94214	4.90885	3.41288	2.56032	3.4731
Ntm	40.1496	11.3048	146.447	69.7824	28.9353	115.535	141.15	8.65838	155.274	111.785	11.1443	146.347
Ntmt1	8.95346	24.996	17.8256	27.2582	30.5688	14.625	23.1215	26.3128	21.0452	18.3622	21.1314	14.9419
Ntn1	1.96716	1.83391	3.29545	4.32883	1.3259	2.98324	4.64464	1.87229	5.7592	2.94457	1.10942	4.47261
Ntn4	0.0721668	0.233273	0.0410531	0.00805815	0.0970994	0.0282231	0.107331	0.110798	0.0061433	0.0917918	0.159489	0.0599799
Ntn5	0.222868	0	0	0.0538046	0.0791406	0.0858975	0.0140688	0	0.0165419	0.181424	0.0343198	0.0734406
Ntng1	1.69297	0.0992389	1.60247	3.29548	0.211441	1.78766	2.38055	0.0548251	1.96852	2.72272	0.272013	1.95657
Ntng2	0	0	0.248459	0	0.242259	0	0.407737	0	0	0	0.880944	0
Ntpcr	4.47891	6.1952	8.44554	8.63536	7.44854	8.21595	9.95765	8.32714	10.3095	11.0542	6.4083	7.85559
Ntrk1	0.240123	0.0511573	0.0148604	0.0116549	0.206519	0.0408197	0.0182711	0.0168693	0	0.168217	0.00922639	0.0315525
Ntrk2	57.6661	17.4936	132.134	169.515	20.2713	137.976	240.902	25.8872	209.508	152.16	16.0239	157.777
Ntrk3	13.9892	5.42798	28.0415	29.409	4.65868	23.545	35.025	3.61177	39.3866	20.4076	1.92074	26.9598
Nts	0.14424	0.0944394	0.257581	0.0268121	0	0.0375601	0.0210552	0	0	0	0	0.199784
n-TSaga9	0	0	0	0	0	0	0	0	0	0	0	0
Ntsr1	0.385703	0.026201	0.17593	0.233209	0.0568536	0.398466	0.127526	0	0.0797145	0.323241	0.118246	0.267745
Ntsr2	224.742	2.14588	270.189	516.656	2.15424	349.989	592.676	1.78615	435.153	458.38	1.62541	347.258
n-TStga1	0	0	0	0	0	0	0	0	0	0	0	0
Nuak1	0.342775	1.025	0.115202	0.351771	0.621142	0.199305	0.243103	0.82732	0.283872	0.263146	0.659417	0.265994
Nuak2	0.36824	0.0755108	0.259043	0.203256	0.0484672	0.291873	0.0955754	0.0441284	0.0355753	0.0944052	0.129892	0.205404
Nub1	3.00785	6.77191	3.94954	8.04877	7.96521	3.68057	6.90816	8.25413	5.88455	5.6531	7.95608	4.7088
Nubp1	3.19229	8.40786	4.38413	5.39171	9.3643	4.52644	6.29528	9.36809	6.26513	4.87303	7.18401	5.00732
Nubp2	18.0566	47.4163	32.6947	36.8467	52.1446	29.5918	35.1095	51.5405	37.8069	28.8312	41.5344	33.8814
Nubpl	1.63194	1.83715	2.04042	3.54635	1.44713	2.13476	2.59159	2.15225	2.31623	3.28836	1.68096	1.71578
Nucb1	16.6719	21.4955	26.9232	31.0612	23.9386	31.0335	48.9651	29.7041	49.4477	27.2585	21.0938	36.7722
Nucb2	0.978592	1.19173	1.4194	9.10371	1.18644	1.87263	2.57743	1.16504	2.61518	3.56334	0.7451	1.59982
Nucks1	3.12396	11.0821	6.28641	4.11799	15.5784	4.4594	5.0869	13.606	5.77138	6.14663	10.7163	5.06357
Nudc	21.5459	48.8572	28.6675	57.3595	56.4972	28.7518	54.0296	51.621	40.1851	52.8427	42.5685	33.8168
Nudcd1	1.36212	2.25989	1.70322	0	2.57814	0	0	0	2.18101	1.58739	1.92269	0
Nudcd2	9.37132	32.7329	24.6492	24.8346	40.2467	20.5343	18.9527	36.8903	26.1008	15.7663	29.565	21.6881
Nudcd3	5.71925	14.2389	11.925	9.67757	14.5951	10.5265	18.4579	14.7358	16.6328	13.2088	11.6662	13.1697
Nudc-ps1	1.45361	4.20646	2.96891	4.18434	4.62741	2.5819	5.17538	3.81044	2.99169	4.14726	4.0277	3.18065
Nudt1	2.73043	3.7986	7.4177	7.70501	3.63827	5.15221	6.97783	6.94063	6.96375	8.252	5.33766	7.62921
Nudt10	10.2133	6.93056	11.3526	15.5572	11.8118	8.51147	12.4608	7.30519	10.8704	12.7813	6.17809	8.41309
Nudt11	2.7524	4.32244	4.3688	7.51831	3.43109	3.70092	7.40898	3.39791	5.44127	5.67312	2.71991	4.42789
Nudt12	1.52779	2.06808	2.41825	2.52827	2.1069	1.89249	2.67876	2.92558	2.48975	2.23703	2.25249	1.58819
Nudt12os	0	0	0	0	0	0	0	0	0	0	0	0
Nudt13	4.28206	12.8497	12.2451	16.1414	13.2209	12.002	16.8818	14.6905	15.7795	12.1975	12.3359	11.6208
Nudt14	3.91892	10.6799	6.05534	9.95468	8.74608	5.16196	9.53662	10.3105	7.71743	8.52932	8.54538	5.79577
Nudt15	1.35435	1.93949	2.21057	1.89032	2.20635	2.09175	2.40409	2.48912	2.15232	1.75699	1.4087	2.03549
Nudt16	3.8984	13.6655	7.56924	8.77319	11.5189	7.36193	8.42582	14.4958	8.62217	5.71722	8.01197	7.57267
Nudt16l1	33.9721	128.519	63.6371	86.3973	157.663	49.0493	73.1656	134.276	65.3478	52.1425	118.179	53.6815
Nudt16l2	0	0	0	0.0415204	0	0	0	0	0	0	0	0.121122
Nudt17	2.69225	3.34723	4.22842	7.70907	2.93577	0	0	0	0	3.46337	0	0
Nudt18	2.95082	7.75894	2.0958	4.20779	8.73249	3.71356	8.39293	12.5639	6.84386	4.95019	7.70002	4.01915
Nudt19	17.0581	23.7999	34.3853	30.6799	19.7279	27.3585	64.2109	28.3873	47.7964	33.3316	20.0718	42.8526
Nudt2	10.3949	13.8915	20.2571	25.6726	16.2121	18.505	33.6306	18.2987	27.7314	23.1449	14.0217	23.6476
Nudt21	5.04144	23.7616	11.0109	13.2218	20.7327	11.1782	16.4595	26.3573	19.6275	11.8754	18.8746	13.6055
Nudt22	3.52673	5.85573	7.16498	11.123	5.53087	7.57219	6.884	6.33916	10.1639	4.13919	4.43229	6.17417
Nudt3	17.2156	35.3018	34.5291	35.8725	29.016	29.9964	41.5371	34.6054	51.4224	28.9453	28.3301	49.7522
Nudt4	11.8533	36.6762	10.8571	23.7407	17.5384	9.49036	20.1156	25.0913	16.6091	16.7336	26.3231	15.744
Nudt5	5.25068	13.8961	8.9969	7.93812	18.404	6.27794	6.58725	11.7021	6.59991	5.91431	10.0848	7.12559
Nudt6	0	0	0	0	0	0	0	0	0	0	0	0
Nudt7	1.75085	4.85852	6.42048	9.07063	4.49874	5.55215	8.68587	7.01256	7.10382	6.51273	6.34427	6.07837
Nudt8	1.72841	15.3414	4.26683	2.52116	11.2	4.88142	6.91019	17.5559	8.03293	3.81673	14.3449	4.46461
Nudt9	15.6133	16.4134	42.9918	40.0683	17.2066	36.3141	42.8379	17.6522	53.4181	30.6373	15.1723	42.4278
Nuf2	1.63849	2.62433	4.8995	2.25896	6.43255	3.19977	1.60393	2.77648	4.23793	2.09011	1.87121	3.73556
Nufip1	0.691556	2.41257	1.12381	0.956088	2.31445	1.11278	1.22726	2.68773	1.8165	0.971752	1.90399	0.905705
Nufip2	1.66558	4.1092	1.96146	2.93704	2.61504	2.52647	3.28697	3.58124	3.06781	1.959	2.66358	1.62733
Nuggc	0.127285	0.0287834	0.00749685	0.011759	0.0223234	0.0329476	0	0	0.00833583	0.0415153	0.0465442	0
Numa1	6.38129	7.8304	8.27066	10.1461	5.49586	8.20102	14.7953	6.49439	13.6016	8.43891	4.66374	9.5449
Numb	1.37398	2.01668	2.95232	3.5576	1.76128	3.21817	3.80437	2.20547	3.95145	4.05024	1.60815	3.32766
Numbl	0.897273	1.69166	0.367941	0.633951	1.01945	0.710834	1.39997	1.33705	0.747688	0.754012	1.47699	0.79227
Nup107	1.89655	2.98801	2.46723	2.88785	6.56361	1.6503	1.72663	4.69383	2.82184	2.579	3.25454	1.49106
Nup153	1.57663	2.8344	2.03008	3.42552	2.3944	1.78858	2.06765	2.42967	2.67852	2.84628	2.00116	2.17634
Nup155	0.49997	2.00492	1.25887	1.32673	2.58079	1.55834	1.47285	2.61519	1.97112	1.13271	1.95588	1.20886
Nup160	1.07908	2.94644	2.47916	2.25402	6.38978	2.62683	2.31954	3.71941	2.75399	2.01826	3.97335	2.39004
Nup188	0	2.10849	0	0	1.88106	0	0	3.11015	0	0	1.81651	0
Nup205	0.968275	4.07127	1.1258	1.23632	3.7959	1.11049	1.60713	3.79226	1.70295	1.68535	2.79987	1.6936
Nup210	0.675712	2.65758	0.515952	0.446962	1.1658	0.595942	0.424433	3.18078	1.0125	0.567516	1.46263	0.850293
Nup210l	0.0271666	0	0.0257382	0.0101001	0.00958736	0.0283372	0.0435649	0.014637	0.0346847	0.0496446	0.00799742	0.00683348
Nup214	4.43312	28.2548	12.3158	26.2182	26.5897	13.5974	23.8662	19.7378	17.0079	9.89097	17.0448	12.1667
Nup35	6.97977	21.6891	12.0022	17.3142	24.8013	9.98511	12.5135	23.5959	11.112	9.55987	15.2465	6.81089
Nup37	2.02994	2.36437	4.1388	3.87001	3.8152	3.03463	4.66459	2.99172	4.30318	3.04362	3.47313	2.72843
Nup43	2.92628	2.86848	3.8603	2.34629	4.17028	3.24742	4.66444	3.59358	4.4437	4.60964	2.5273	3.56282
Nup50	2.56498	8.14045	4.6684	5.09973	7.84174	4.27394	5.1668	9.10242	5.70109	3.89302	6.15066	4.20667
Nup54	2.59737	6.17159	4.41229	6.70476	7.10042	3.42717	5.43895	5.95298	5.30166	4.02193	5.23073	3.72341
Nup62	4.17867	8.47117	4.56411	3.57269	8.53803	3.7788	8.73772	8.60885	5.58878	6.61971	5.61042	4.52321
Nup62cl	0.375809	0.186639	0.277628	2.73541	0.491177	0.89228	1.32789	0	0.21334	1.2513	0.0122968	0.315489
Nup85	3.43141	14.2519	8.60865	14.4215	16.2435	8.01993	9.12745	13.7555	9.22593	8.49036	10.9868	8.32143
Nup88	8.32457	40.0675	14.5195	19.7831	48.8881	12.6978	15.7469	44.8177	20.4469	14.3849	36.8791	12.9176
Nup93	5.30807	7.346	15.9674	17.4913	15.0943	12.6867	17.7279	9.7491	15.7465	13.366	8.15603	14.5184
Nup98	3.1739	4.3084	4.24782	5.08117	4.87184	5.67756	6.11555	5.34319	5.12227	4.65957	4.24529	4.84623
Nupl1	0	0	0	0	0	0	0	0	0	0	0	0
Nupl2	0.793817	2.86242	2.13065	2.59217	4.31869	2.04543	2.12821	6.90411	3.56805	1.54811	4.12856	2.77932
Nupr1	3.9752	0	0.634976	21.5546	0.179327	0.961994	4.0057	0.032714	1.30401	10.2947	0.221115	1.25541
Nupr1l	0.707572	0.452588	1.04563	0.93648	0.550907	1.26493	1.32006	0.428619	0.875264	2.57972	0.601284	1.65209
Nus1	2.48664	6.19544	2.74936	3.28062	4.97307	2.24512	3.63524	4.39041	4.63163	2.88064	3.6293	3.47225
Nusap1	0.216793	2.84093	2.18631	0.678177	3.20719	1.38499	0.782359	1.8293	1.22244	0.903303	1.78143	1.98772
Nutf2	12.0365	69.1567	22.4657	33.9418	70.5077	20.1522	25.6597	78.6001	29.306	24.0653	65.5165	25.1811
Nutf2-ps1	7.16042	42.3205	12.4745	19.7748	38.0919	11.5001	14.4419	45.2647	16.9335	14.5678	38.6939	13.5305
Nutf2-ps2	0.810547	4.48534	1.55353	1.96544	5.76092	1.2931	2.15452	5.75619	2.50321	1.56047	5.4787	1.3322
Nutm1	0.112672	0.0137952	0.0200288	0.165127	0.0548618	0.0275403	0.00616067	0.0113808	0.00599455	0.0298565	0.0622526	0.0585282
Nutm2	0.0849556	0.0312225	0.0453491	0.0592745	0.00750138	0.0415203	0	0	0.00904136	0.0180113	0.0375389	0.128378
Nvl	7.02727	10.2499	8.16508	9.66604	17.2681	7.49855	2.295	7.57545	9.19417	4.7469	4.55706	4.57982
Nwd1	4.1527	0.0535962	11.8337	10.0187	0.0639963	12.4729	16.5991	0.100895	26.3881	7.64773	0.181034	17.9621
Nwd2	0.563017	0.0827887	0.395255	0.132877	0.208338	0.367517	0.0507599	0.0397996	0.221078	0.403066	0.271553	0.139321
Nxf1	43.8497	105.055	77.1493	105.274	113.791	71.6133	95.7848	107.4	96.2773	71.8194	83.1505	77.0965
Nxf2	0	0.212934	0.0110516	0.155888	0.583385	0	0	0.0876745	0	0.190086	0.198019	0
Nxf3	0.0723667	0.114179	0.223203	0	0.190195	0.0420632	0	0.0434569	0	0.0076016	0.0871541	0.033865
Nxf7	0	0	0	0	0	0.067374	0	0	0	0	0	0.0326208
Nxn	2.85749	2.91476	1.79734	5.97739	1.60616	1.2889	4.53129	1.44982	2.33313	3.30812	1.35323	1.63584
Nxnl1	0.492482	0.0579113	0.266336	0.131953	0	0.585392	0.112041	0.0318314	0.0670852	0.283991	0.0952209	0.610244
Nxnl2	0.285549	0	0.343784	0.335636	0	0.129666	0.145013	0.0657175	0.0666982	0.594082	0.0895544	0.178239
Nxpe1-ps	0.512901	0.132071	0.571426	0.0374154	0.163237	0.220507	0.132389	0.334047	0.414853	0.490673	0.279546	0.27429
Nxpe2	0.797679	0.452792	0.623787	0.885015	0.540797	0.662607	0.545455	0.458295	0.536265	0.839943	0.268628	0.72917
Nxpe3	0.103525	0.276772	0.229138	0.297948	0.291118	0.264783	0.327373	0.257444	0.301621	0.212692	0.264068	0.234666
Nxpe4	5.63085	3.33207	18.3007	15.3033	4.99745	12.2728	17.859	5.71169	5.7799	10.289	3.69773	10.0875
Nxpe5	0.788509	0.0463099	0.335311	0.188695	0.0755129	0.73484	0.141417	0.0395424	0.05662	0.60241	0.103922	0.282183
Nxph1	0.930619	8.76997	0.33972	0.0260703	13.5266	0.766276	0	5.52005	0.363151	0.251209	5.84885	0.602622
Nxph2	0.0838395	0.0102705	0.179007	0.105293	0.0296144	0.0491703	0	0	0	0.0710986	0.0555693	0.0712638
Nxph3	0	0	0	0.0587366	0	0.0308573	0.0115143	0	0	0.145049	0.0581188	0.0298202
Nxph4	0.56061	0	0.302795	0	0.107499	0.278839	0.624621	0.0274395	0.144679	0.115272	0.0450126	0.397888
Nxt1	4.33038	10.4427	8.50912	10.9253	12.3559	6.2632	12.8858	10.3284	10.2485	10.9666	9.22901	8.64994
Nxt2	18.0063	13.9663	33.367	36.2277	19.7419	24.6224	27.682	13.6737	29.979	30.3643	12.2647	25.2584
Nyap1	0.186465	0.0978487	0.0667206	0.171993	0.0968229	0.169154	0.306009	0.0891881	0.217321	0.323285	0.166028	0.167686
Nyap2	0.556623	0.0962999	0.176612	0.0720682	0.292619	0.288094	0.023014	0.0245807	0.121399	0.330051	0.167604	0.245262
Nynrin	0.394434	0.558882	0.424028	0.279022	0.283041	0.683071	1.02025	1.25013	1.34839	0.429404	0.663311	0.821044
Nyx	0.194299	0.0195132	0.102674	0.0389466	0.166091	0.0662558	0.0740847	0.00402627	0.114496	0.249235	0.0704807	0.286089
Oacyl	0.105242	0.233823	0.241833	0.479063	0.23983	0.188401	0.0628499	0.212827	0.318918	0.137297	0.175698	0.340784
Oaf	4.59919	0.126083	8.29434	8.60491	0.189309	7.64967	6.4731	0.311804	11.1083	7.64602	0.388439	9.20174
Oard1	9.05643	10.4389	8.83319	25.2857	12.3939	9.40168	11.2811	13.8405	10.9959	16.57	9.81038	8.1239
Oas1a	0.519624	0.00727986	0.232731	0	0.0104548	0.214708	0.123453	0.0359745	0.0695344	0.585512	0.0655756	0.235558
Oas1b	0.397759	0.0750105	0.130809	0.665984	0.0430725	0.119574	0	0	0.104209	0.0129735	0.0540483	0.104096
Oas1c	0.250674	0.0936081	0.0764895	0	0.00842382	0.0839999	0.031339	0.0867873	0.0101636	0.0607391	0.0387214	0.0090189
Oas1d	0.0960799	0	0.0684403	0	0.0290206	0.107306	0	0	0.035063	0.0232816	0.0242527	0.0518519
Oas1e	0.218888	0	0.0668572	0.122135	0	0.0173025	0.0273719	0	0	0.106085	0.0414319	0.0995107
Oas1f	0	0	0	0	0	0.0364811	0	0	0	0	0.0173209	0
Oas1g	0.522626	0.0538885	0.240498	0	0.0410077	0.377763	0.0430999	0	0.121595	0.407188	0.262451	0.285761
Oas1h	0.183343	0	0.0475287	0.111594	0	0.11725	0	0.0269222	0.0141947	0.0282738	0.029443	0.0503716
Oas2	0.417294	0	0.441409	0.128174	0.113481	0.214196	0.180869	0.038634	0.237361	0.521568	0.077377	0.284698
Oas3	0.613235	0	0.188559	0.226199	0.213209	0.285195	0.0366687	0	0.0823134	0.718332	0.0145739	0.212543
Oasl1	0.668041	0.149803	0.314371	1.07182	0.0929924	0.686635	0.231826	0	0	0.522478	0.0343961	0.587875
Oasl2	0.783497	0.274951	1.168	2.34572	0.267215	0.851411	1.24691	0.0882289	0.755169	1.16613	0.405184	0.517719
Oat	45.7498	12.193	96.8512	123.952	17.7908	88.9877	106.518	13.4782	114.381	84.9511	11.0906	75.3016
Oat-rs1	0.181221	0	0.242625	0.0404318	0	0.38476	0	0	0	0.0192163	0	0.0171142
Oaz1	127.873	262.833	222.639	306.659	301.162	208.275	335.244	290.975	302.873	246.334	237.845	253.526
Oaz1-ps	10.8599	21.2369	19.7094	25.0629	24.373	18.2149	28.4736	26.3218	27.6111	21.9261	18.6292	20.6119
Oaz2	20.2288	33.1253	36.6132	57.8136	35.3617	37.3192	78.0516	46.1573	62.2041	58.9622	33.8628	49.1744
Oaz2-ps	0.233456	0.385405	0.958794	0.864819	0.812014	0.968875	2.05216	1.44054	1.42888	1.45422	0.991021	1.55716
Oaz3	0	0	0	0	0	0	0	0	0	0	0	0
Obox1	0.456346	0.0187736	0.1501	0.0276414	0.0805763	0.261624	0.041874	0	0.0174363	0.304687	0.152036	0.0794935
Obox2	0.51158	0.0195787	0.0996509	0.111276	0.055981	0.272795	0.0262	0.0161076	0.0176942	0.232663	0.228979	0.113034
Obox3	0.290734	0.0397788	0.0974554	0.24008	0.147087	0.48425	0.0430872	0	0.0771141	0.178344	0.0918888	0.263244
Obox3-ps1	0.289586	0.0104498	0.0760714	0	0.0517396	0.396187	0.0558747	0	0.00905664	0.099188	0.126538	0.232823
Obox3-ps2	0.0814147	0.015494	0.0693641	0.0380592	0.0109628	0.0594656	0	0	0	0.343173	0.0579123	0.11587
Obox3-ps3	0	0.0774698	0.0842144	0	0.0328884	0.252216	0	0	0.0369295	0.414482	0.0833937	0.196027
Obox3-ps4	0.2859	0	0.0741562	0.1076	0.0291977	0.203974	0	0	0.0324118	0.36054	0.150381	0.233823
Obox3-ps5	1.04133	0.305105	0.321669	0.158293	0.587241	0.804013	0.184344	0	0.131099	0.490873	0.20643	0.471621
Obox3-ps6	0.519342	0.118635	0.15019	0.0233913	0.268254	0.303094	0.0735494	0	0.114	0.396149	0.0856014	0.348753
Obox3-ps7	0.256853	0	0.282455	0	0.0835017	0.0995545	0	0	0	0.108963	0.112182	0
Obox3-ps8	0.166938	0	0.167367	0	0	0.162904	0	0	0	0.169984	0.117777	0.126115
Obox4-ps1	0.257236	0	0.222142	0.0572724	0	0.160442	0	0	0.0438842	0.393081	0.0905924	0.349763
Obox4-ps10	0.0867909	0	0.0945691	0	0	0.209222	0.19085	0	0.0741493	0.14745	0.0761578	0.163763
Obox4-ps11	0.147002	0	0	0.163674	0	0	0.0859769	0	0	0	0	0
Obox4-ps12	0.0432831	0	0.0102992	0	0	0.0126821	0.00473788	0	0	0.00611937	0	0.00408761
Obox4-ps13	0	0	0	0	0	0.0157854	0.00590164	0	0	0	0	0.00508969
Obox4-ps14	0	0	0	0	0	0	0	0	0	0	0	0.020583
Obox4-ps15	0	0	0.0192011	0	0	0	0	0	0	0	0	0
Obox4-ps16	0	0	0	0	0	0	0	0	0	0.0228624	0	0
Obox4-ps17	0	0	0	0	0	0	0	0	0	0	0	0
Obox4-ps18	0	0	0	0	0	0	0	0	0	0	0	0
Obox4-ps19	0	0	0	0	0	0	0	0	0	0	0	0
Obox4-ps2	0.110555	0	0	0	0	0	0	0	0	0.18775	0	0
Obox4-ps20	0	0	0	0	0	0	0	0	0	0	0	0
Obox4-ps21	0	0	0	0	0	0	0	0	0	0	0	0
Obox4-ps22	0	0	0	0	0	0	0	0	0	0	0	0
Obox4-ps23	0.0628782	0	0.0369232	0	0	0.0122775	0	0	0.00765348	0.0133364	0.00792634	0.039021
Obox4-ps24	0.623171	0	0.0558634	0.0856792	0.0519258	0.191979	0.0677641	0	0	0.327422	0.203142	0
Obox4-ps25	0	0	0	1.03898	0.472048	0	0	0	0	0	0	0
Obox4-ps26	0.0490006	0	0.0352396	0.0545579	0	0.0764197	0	0	0	0	0.0215759	0.037015
Obox4-ps27	0.14067	0	0.0102992	0	0.0151645	0.0211368	0.00473788	0	0	0.00611937	0	0.00408761
Obox4-ps28	0.0180346	0	0.0296103	0	0	0.00986382	0.00473788	0	0.0107537	0.0107089	0.00636867	0.0313384
Obox4-ps29	0	0	0.00966397	0	0	0.00527902	0.00592103	0	0.00575896	0.00573437	0	0.0357447
Obox4-ps3	0	0	0	0	0.220673	0.127885	0	0	0	0.279295	0	0
Obox4-ps30	0.132356	0	0.038486	0.0378252	0.0235693	0.101556	0	0	0.0289251	0	0.129686	0
Obox4-ps31	0.107791	0	0.0240804	0.0300493	0	0.0420944	0	0	0	0.0228624	0.071337	0.0814351
Obox4-ps32	0.0389094	0.154162	0.0563997	0.0864819	0	0	0.0684053	0	0	0.0661011	0.136693	0
Obox4-ps33	0.0107557	0	0.0544626	0	0	0.0525038	0.0235551	0	0.0515485	0	0	0
Obox4-ps34	1.39738	0	0.854859	0.182656	0.220673	0.0639424	0.216835	0	0.0702138	0.139648	0	0.37233
Obox4-ps35	0.0536808	0	0.0773093	0	0.0367573	0.0418451	0	0	0	0	0	0.0810986
Obox4-ps36	0.132564	0	0.00882762	0	0	0.0893327	0	0	0	0.0416787	0	0.0370884
Obox4-ps37	1.02885	0	0.257696	0	0	0.262695	0	0	0.294951	0	0.293195	0
Obox4-ps38	0.269503	0	0.176198	0	0	0.210154	0	0	0	0.041596	0.0431518	0
Obox4-ps39	0.484089	0	0.596606	0	0	0.117865	0	0	0.103274	0.308295	0	0.137121
Obox4-ps4	0	0	0.0504048	0	0.0887693	0.109911	0.0606268	0	0	0	0.0399299	0.154453
Obox4-ps5	0.27459	0	0	0	0	0.127638	0	0	0	0.232814	0	0.102969
Obox4-ps6	0.110251	0	0.117465	0	0	0.165576	0	0	0.0417926	0	0.0431518	0.037015
Obox4-ps7	0.497313	0	0	0	0	0	0.0760729	0	0	0.146938	0.0252984	0.326394
Obox4-ps8	0	0	0.0359616	0	0	0.0519726	0	0	0	0	0.0440201	0.075526
Obox4-ps9	0.121397	0	0.0980344	0.030082	0	0.0632104	0	0	0	0	0	0
Obox5	0.0842722	0.105341	0.142996	0.428084	0	0.263302	0.135539	0	0.0783991	0.110535	0.109759	0.121445
Obox6	0.0219879	0	0.0470927	0	0.04621	0.0171796	0.115532	0	0.0561907	0.0746084	0.213523	0.0166121
Obox6-ps1	0.480954	0.0886494	0.150549	0.234585	0	0.0938894	0	0	0.0768466	0.127523	0.212139	0.158965
Obox7	0.0455137	0.111726	0.0421198	0	0	0.160014	0.0344601	0	0.0591283	0.350529	0.0602657	0.0446021
Obox8	0.469705	0	0.0373003	0.0581994	0.0364516	0.305733	0	0	0	0.132829	0.0921122	0.0985718
Obp1a	0	0	0	0	0	0	0	0	0	0	0	0
Obp1b	0	0	0	0	0	0	0	0	0	0	0	0
Obp2a	0	0	0	0	0	0	0	0	0	0	0	0
Obp2b	0.048236	0	0	0	0	0	0	0	0	0	0	0
Obscn	0.216165	0.0824351	0.1472	0.0231502	0.377453	0.0988634	0.0238631	0.135129	0.0083469	0.0995674	0.0562282	0.0997838
Obsl1	1.36298	1.8584	1.54849	3.40858	1.40565	2.984	7.40486	2.65754	6.20036	2.39096	1.29821	3.76637
Oc90	0.0178078	0	0.0380969	0	0	0.0876711	0	0	0.0606661	0.030209	0.0157269	0.0269086
Oca2	0.662237	1.87155	0.486432	0.59909	2.24651	0.406902	0.51227	1.27335	0.368619	0.789866	1.3308	0.0192448
Ocel1	0.309046	3.35297	0.811713	0.632805	2.03633	0.812548	1.14996	3.25328	0.627246	1.27066	1.58937	0.643454
Ociad1	23.0974	80.2539	38.9487	49.8373	71.123	37.1466	56.1792	94.6786	61.7056	51.725	74.7913	56.5217
Ociad2	1.51468	0.820076	0.505094	2.71963	1.21213	0.902819	1.11225	0.91992	0.514032	1.4372	0.430588	0.61623
Ocln	0.916214	0.273505	0.102512	1.53465	0.117512	0.243136	0.834609	0.080614	0	2.06452	0.127236	0.2045
Ocm	0	0.111294	0	0	0	0.0439351	0	0	0	0	0.145276	0.0425823
Ocrl	4.14453	3.47916	4.88077	9.36433	2.86828	4.47154	8.60382	3.61736	8.68421	8.33986	2.26171	4.57508
Ocstamp	0.143872	0	0.056267	0.064259	0.0509423	0.0956516	0.00629335	0	0.0796073	0.140297	0.0317959	0.10327
Odam	0.107456	0	0.0920449	0	0	0.0335841	0.0940979	0	0.0183066	0.0546912	0.0189734	0
Odaph	0.824907	0	0.0792074	0.662175	0	0.322432	0.561643	0.0076532	0.117012	0.249004	0.161162	0.0858834
Odc1	13.3933	15.5856	18.9891	17.412	6.56151	7.27181	12.8489	6.27873	10.5815	10.4821	7.78097	17.8557
Odf1	0.279214	0.0274386	0.239587	0.373595	0.0194758	0.174449	0	0	0.0237911	0.331647	0.12318	0.189848
Odf2	3.78635	6.10983	5.35368	6.75431	8.20915	6.05762	10.278	8.73851	8.44958	5.74873	6.93058	8.11524
Odf2l	3.28205	4.26561	4.17587	6.75193	4.07279	2.90295	4.28552	4.85185	3.7595	4.74712	3.58935	3.10201
Odf3	0.385568	0	1.1719	0.274475	0.0616453	0.730553	1.34169	0	0.998554	0.668389	0.0658447	0.434965
Odf3b	10.407	0.117225	1.0825	43.1602	0.201213	1.01602	22.1693	0.0437361	0.548604	37.6439	0.359547	0.824431
Odf3l1	0.22986	0.141196	0.1233	0.0640709	0.121902	0.0224382	0.780284	0.0695672	0.0244831	0.021134	0.0253497	0.0434137
Odf3l2	0.0480799	0.0708295	0	0	0.151342	0.11268	0	0.0582211	0	0.26512	0.0424375	0.0181622
Odf4	0.0863982	0	0.125351	0.0644922	0	0.0449807	0	0	0	0.143294	0.0509987	0.087559
Odr4	5.34179	10.3547	9.73891	8.91752	9.967	7.95335	7.70652	8.02981	9.96884	8.27244	8.97632	8.25718
Ofcc1	0.129443	0.0288521	0.0355307	0.0109569	0.0557707	0.0623315	0	0	0	0.0848442	0.00867396	0.0829646
Ofd1	1.10984	2.10839	2.11595	2.46682	0	1.62753	2.04854	0	2.37301	2.5068	1.93309	1.63036
Oga	6.81965	20.739	11.7965	11.1796	15.4665	6.58908	13.0316	14.5457	10.4573	11.8268	13.5635	12.2345
Ogdh	14.4508	19.9485	30.9397	28.8533	26.5773	29.832	45.8665	29.1589	45.9206	28.7944	22.062	32.9952
Ogdhl	2.14566	1.88735	4.58202	1.90724	4.8488	5.14523	4.66811	2.89731	7.63047	2.0289	1.44132	6.01017
Ogfod1	3.77329	1.12729	2.42134	2.45754	1.64374	2.07871	3.78601	1.8373	2.89021	5.19679	1.6064	2.65372
Ogfod2	1.96091	9.02806	3.27941	4.55965	11.4396	3.86757	7.78115	14.3612	7.22108	3.79854	9.7721	4.1171
Ogfod3	7.66728	12.3263	23.1914	26.8318	16.8614	15.2777	27.8855	17.7153	28.8553	21.548	12.4739	20.3568
Ogfr	4.39572	13.2909	9.37769	8.01662	12.1797	10.2147	16.9458	17.1101	18.8734	9.55848	11.45	12.8156
Ogfrl1	1.27951	0.586452	1.20346	1.14055	0.626416	1.1411	1.674	0.587699	1.19743	1.20605	0.784711	1.09895
Ogg1	0	0	0	0	0	0	0	0	0	0	4.74248	0
Ogn	0.442596	0.103275	0.352502	2.23517	0.0818872	0.288415	0.350409	0.0425683	0.017944	1.03217	0.0372512	0.254786
Ogt	20.7087	60.1581	53.1953	62.139	44.6774	48.9381	55.0366	68.7005	51.7795	45.217	31.1177	35.5421
Oip5	0.587207	0.748732	1.03675	1.71025	1.55234	1.89948	0	0.476015	1.4245	0.309484	0.662095	0.764252
Oip5os1	8.98595	8.9705	14.5664	17.96	11.1255	11.152	8.71225	9.35959	15.7485	14.4562	6.71984	12.5868
Oit1	0.220692	0	0.205061	0.0962057	0.0167358	0.250818	0	0	0.0611429	0.0202952	0.0760874	0.11249
Oit3	0.0693063	0.097022	0.288862	0.1658	0.0349875	0.147109	0.00866343	0	0	0.125942	0.0525017	0.194499
Ola1	6.26251	24.6857	6.71637	14.224	17.6687	5.99304	15.1457	23.9205	11.5471	9.80467	20.6558	9.63434
Olah	0.13742	0.0192669	0.0114109	0.109509	0.0137762	0	0	0	0.0167211	0.0333042	0.0166233	0
Olfm1	7.30205	12.6973	9.77536	14.2237	10.8931	7.8635	10.7786	10.4095	9.82625	8.24938	10.3993	11.8671
Olfm2	5.59805	10.5659	8.12488	6.47318	17.954	9.91381	9.23938	12.8974	21.7986	7.97179	8.06987	11.1782
Olfm3	2.44192	0.306842	1.1277	5.83011	0.527038	1.57515	4.62927	0.272975	1.56084	6.82652	0.252805	0.883608
Olfm4	0.15326	0.328512	0.272624	0	0.0744857	0.269671	0	0.0140574	0.0570845	0.227441	0.143919	0.166459
Olfm5	0.301771	0.0354979	0.206269	0	0.0255527	0.018876	0	0.0585073	0	0.225212	0.0533297	0.0533254
Olfml1	4.33617	0.94345	10.5733	9.69596	0.806739	9.2181	8.80313	1.02197	12.9897	8.42895	1.01334	11.2816
Olfml2a	0.110735	0.0542112	0.304908	0.334935	0.00654727	0.425925	0.593268	0.0223732	0.388794	0.41469	0.134631	0.651922
Olfml2b	0.62776	1.15425	0.336444	1.5362	1.22279	1.19041	2.75378	1.8274	1.22258	2.10746	1.15535	0.922638
Olfml3	1.23181	0.322018	0.669851	2.73064	0.255689	0.818871	0.963176	0.283214	0.498003	1.6954	0.516853	0.713069
Olfr1	0.532831	0	0.125867	0.360862	0.0381311	0.0787421	0	0	0.0196519	0.0261005	0.154471	0.116282
Olfr10	0.37684	0.0379119	0.319448	0	0.0273487	0.248417	0	0	0.0494082	0.267796	0.0726626	0.0878742
Olfr1000	0.37576	0.0670418	0.155862	0	0.0616307	0.210872	0.33321	0	0.0372564	0.0578337	0.151616	0.102977
Olfr1001-ps1	0.0340777	0	0.14645	0	0	0.558644	0.209067	0	0.0871347	0	0.150255	0.411909
Olfr1002	0.274018	0.0583921	0.166307	0.270634	0.0938561	0.233457	0	0.0270483	0.172099	0	0.180312	0.0315053
Olfr1003-ps1	0	0.29399	0.214452	0	0	0.271217	0.523142	0	0	0.295273	0.481315	0.187677
Olfr1004-ps1	0.822717	0	0.693953	0.228705	0	0.694014	0.481816	0	0.0585269	0.873416	0.241072	0.233021
Olfr1005-ps1	0.183831	0	0.334267	0	0	0.0714485	0	0	0	0	0	0
Olfr1006	0.169938	0	0	0.0632004	0	0.0442686	0	0	0	0.144144	0.0968688	0.121259
Olfr1007-ps1	0	0	0	0	0	0	0	0	0	0	0	0
Olfr1008	0.171096	0	0.0980426	0	0	0.106849	0	0	0	0	0.0603506	0.0775535
Olfr1009	0.396799	0	0.0826757	0.195125	0.0473288	0.105828	0.0690309	0.0274947	0	0.00547825	0.0342698	0.0257443
Olfr101	0.346067	0.0180846	0	0.0168173	0	0.187644	0.0908122	0	0	0.148689	0.118566	0
Olfr1010	0.164756	0.0924546	0.134482	0	0.0823482	0.312588	0.0618408	0	0	0.199666	0.0831016	0
Olfr1012	0.0690113	0.00848126	0	0.0289952	0.0183712	0.169255	0	0	0.0302821	0.0807484	0.045909	0.0327033
Olfr1013	0.335475	0.0514598	0.0325363	0.0629645	0.0260879	0.106779	0	0	0.0715704	0.0898617	0.120079	0.291572
Olfr1014	0.186827	0	0.535976	0.46432	0.0431129	0.142004	0	0.0713877	0	0.351562	0.0424131	0.0650838
Olfr1015	0.0574918	0	0.24557	0.138655	0.0432055	0.264132	0	0	0.0787909	0.263283	0	0.157103
Olfr1016	0.526723	0.138004	0.677612	0.118477	0.00705075	0.358844	0.0436494	0	0	0.206211	0.0617211	0.240661
Olfr1017-ps1	0.556123	0	0	0.43324	0	0.0866893	0	0	0.0948922	0.330517	0.195779	0.126024
Olfr1018	0.759105	0	0.148228	0.377861	0.117961	0.273811	0	0.0134705	0.0286096	0.0636167	0.185582	0.0692798
Olfr1019	0.0703616	0.0355316	0.175189	0.0196393	0	0.13757	0	0	0	0.0298331	0.242743	0.0664534
Olfr102	0.154336	0	0.0686357	0.220683	0.00681864	0.226302	0.0253207	0.00779343	0.0164244	0	0.0710435	0.11661
Olfr1020	0.485735	0.0282722	0.12689	0	0.239459	0.314056	0.151214	0	0	0.0729831	0.202972	0.00771868
Olfr1021-ps1	0.0601193	0	0.043014	0	0	0.211251	0	0	0	0.204037	0.0530348	0.0908374
Olfr1022	0.13575	0	0.182302	0	0	0.158957	0	0	0.0144626	0	0.11971	0
Olfr1023	0.620674	0.0339441	0.135207	0.153691	0.290337	0.13585	0	0	0.0441153	0.0371067	0.21147	0.25909
Olfr1024	0.323397	0	0.208373	0.180242	0	0.201988	0	0	0	0	0	0.171021
Olfr1025-ps1	0.0348386	0	0.0942432	0.0822121	0	0.207318	0	0	0.0626772	0.0920205	0.0715952	0.133515
Olfr1026	0	0	0	0.0209232	0	0.0514819	0.291585	0	0	0.196984	0	0.104991
Olfr1027-ps1	0	0	0.0270409	0.0420257	0.104489	0.117737	0	0	0	0	0	0.0284922
Olfr1028	0.368506	0.0372145	0.0459287	0.0678702	0.0322744	0.136683	0.0132948	0	0.0194042	0.128858	0.0805978	0.19519
Olfr1029	0.278816	0	0.192119	0.0655324	0.0413513	0.0933183	0.00613968	0	0.0657154	0.149973	0.0749361	0.148473
Olfr103	0.237337	0	0.0553633	0.164134	0.00611734	0.101446	0	0	0	0	0.0764349	0.0196014
Olfr1030	0.172422	0	0.204262	0.154037	0.0162977	0.184331	0.0100553	0	0	0.0292403	0.0558956	0.117251
Olfr1031	0.249894	0.0307126	0.0661916	0	0.0100893	0	0	0	0.05324	0	0.0275528	0.0943938
Olfr1032	0	0	0	0.117522	0.0147701	0.299429	0	0	0	0	0.0916639	0.0477559
Olfr1033	0.118584	0	0.190763	0.0567547	0.0599789	0.0851813	0.208869	0	0.292334	0.0308765	0.0750642	0.137011
Olfr1034	0.121984	0.0830956	0.145121	0.0118457	0.0827438	0.0622335	0.00463935	0	0.00902882	0.0359765	0.0375142	0.232425
Olfr1035-ps1	0.215275	0	0.284589	0.295324	0	0.0517114	0	0	0	0.0281028	0.116833	0
Olfr1036	0.174052	0	0.114957	0	0.00586465	0.032411	0	0	0.00705577	0.0491977	0.0586085	0.0939341
Olfr1037	0.0136524	0	0.0390429	0	0	0.106628	0	0	0	0.0552194	0	0.0206285
Olfr1038-ps	0.00573674	0	0.0711639	0.0512503	0	0.098726	0.075275	0	0.00976629	0.0423533	0.00507199	0.112727
Olfr1039	0.0667334	0.0522888	0.0808425	0.00745173	0.0330933	0.099177	0	0	0.0795288	0.0961969	0.0594104	0.0655486
Olfr1040	0.0342192	0	0	0	0	0.160274	0	0	0.0291657	0.261333	0.0301753	0
Olfr1041-ps1	0	0	0	0	0	0	0	0	0	0	0	0
Olfr1042	0.157198	0.0446885	0.126228	0.0920553	0	0.0793408	0	0.00512442	0.00539795	0.059148	0.0504496	0.110308
Olfr1043	0.0509645	0	0.04393	0	0	0	0.0297439	0	0	0.0432269	0.0280283	0.10222
Olfr1044	0.078436	0.0477075	0.0186208	0.0217413	0	0.151084	0.057206	0	0.0871347	0.204107	0.12197	0.195617
Olfr1045	0.167325	0	0.24393	0.444043	0	0.238928	0	0.0295494	0	0.221895	0.299133	0.089807
Olfr1046	1.17147	0.0665021	0.156307	0.0216476	0.211935	0.422498	0.152699	0	0.0412704	0.150801	0.18851	0.256385
Olfr1047	0.266064	0.0656769	0.121903	0	0	0.130029	0	0	0.0569116	0	0.0979659	0.0837608
Olfr1048	0.170134	0.163403	0.140146	0	0	0.105044	0.0156695	0	0	0.25058	0.047487	0.0947191
Olfr1049	0.100362	0.0193904	0	0	0	0.100353	0	0	0.0287277	0.260116	0.0891729	0.16619
Olfr104-ps	0.242601	0.00711879	0.108558	0.0730346	0.148828	0.0663576	0	0	0	0	0.0496117	0.148262
Olfr1050-ps1	0.402144	0.133713	0.547665	0	0	0.583642	0.536119	0	0	0.27876	0.149843	0.436451
Olfr1051	0.162461	0	0.027199	0.085353	0.0337792	0.250162	0	0.0563853	0.00812502	0.0729366	0.109801	0.0288823
Olfr1052	0	0.0337547	0.29555	0.0211151	0.0732023	0.21487	0	0	0.0584934	0.209932	0.151272	0.259229
Olfr1053	0.136877	0	0.122553	0	0	0	0	0.0276086	0	0.029037	0	0.0517024
Olfr1054	0.186922	0	0.0592902	0	0	0.113601	0.0727459	0	0	0.0352353	0.0904467	0.172605
Olfr1055	0	0.025235	0	0	0.143141	0.126231	0	0	0	0.0291581	0.151504	0.181174
Olfr1056	0.347308	0.0486388	0.0822965	0.138452	0.0401052	0.232756	0.0108554	0	0	0.052597	0.0755501	0.10835
Olfr1057	0.048974	0	0	0	0	0.0702221	0.0285653	0	0	0.0292348	0.0577193	0.0555048
Olfr1058	0.282018	0	0.243665	0	0	0.298233	0	0	0.0141279	0.229436	0.198702	0
Olfr1059-ps1	0	0	0	0	0	0	0	0	0	0	0	0
Olfr105-ps	0.26089	0.0141875	0.190539	0.0323458	0	0.158604	0.0790305	0.0234078	0	0.100171	0.110576	0.180687
Olfr1060-ps1	0	0	0.0611911	0	0.00790939	0.00889181	0	0	0	0.0386624	0	0
Olfr1061	0.376411	0.0673216	0.0245106	0	0	0	0.0899728	0	0	0	0.0301753	0.0517024
Olfr1062	0.184234	0.00721861	0.0576447	0.0534856	0.0149835	0.0864597	0	0	0	0.113617	0.0390868	0.0278404
Olfr1063-ps1	0.342192	0	0.0245106	0	0.102961	0.0356163	0.239928	0	0.0583313	0.241975	0.0603506	0.0258512
Olfr1064-ps1	0.454725	0	0.187683	0	0.044127	0.0505963	0	0	0	0.1655	0.0571233	0
Olfr1065	0.384657	0	0.269369	0.0142954	0.0120435	0.374255	0.123397	0	0.0218158	0.221105	0.071708	0.203439
Olfr1066	0.0342192	0.0673216	0.0735319	0	0.0475204	0.0801368	0.119964	0	0	0.0871109	0.0905259	0.0258512
Olfr1069-ps1	0.099491	0	0.0237478	0.110895	0	0.129452	0	0	0	0	0	0.025054
Olfr106-ps	0.409093	0	0.144323	0.147834	0.0332186	0.1453	0	0	0	0	0.0972887	0.0400628
Olfr107	0.179811	0	0.283638	0.00726364	0.0421502	0.0712333	0.0817576	0	0.0056365	0.0510107	0.0211873	0.0707242
Olfr1070-ps1	0.144127	0	0.105945	0	0.092797	0	0	0	0	0.366374	0	0.107911
Olfr1073-ps1	0	0	0.110287	0	0	0	0.132587	0	0	0	0.130563	0
Olfr1073-ps1	0	0	0.0694686	0	0	0	0.167973	0	0	0	0	0
Olfr1075-ps1	0	0.0978288	0	0	0	0.382391	0.259946	0	0.168259	0	0.258819	0.222712
Olfr1076	0	0	0.0980426	0	0	0.24041	0	0	0.0291657	0	0.0301753	0.0517024
Olfr1077-ps1	0.149471	0	0.088995	0	0.0348291	0.0972995	0	0	0	0	0.0219865	0.094104
Olfr1078-ps1	0	0	0	0	0	0.373528	0	0	0	0	0.0527193	0
Olfr1079	0.146906	0	0.275855	0.119248	0	0.281911	0	0.0107879	0.0227438	0.0792847	0.0589966	0.151356
Olfr108	0.543717	0.0296949	0.0648388	0	0	0.0471736	0	0	0	0.0512586	0.266466	0.273844
Olfr1080	0.0332706	0	0.291205	0	0.0892408	0.0567321	0	0	0	0.143666	0.0801326	0.150821
Olfr1081-ps1	0	0	0.0244084	0	0.0946575	0.0266021	0	0	0	0	0	0
Olfr1082	0.420783	0.017322	0.302152	0.0984988	0.0248145	0.193182	0	0	0.0601459	0.22213	0.176714	0.0533562
Olfr1083-ps	0.136688	0	0.350829	0	0	0.0266754	0	0	0.0582506	0.0579936	0	0
Olfr1084	0.444567	0.0327939	0.0119385	0	0.0231662	0.338385	0	0	0	0.249917	0.107817	0.025189
Olfr1085	0.115847	0	0.0274427	0	0	0.181251	0	0	0	0.207928	0.0267208	0.00761147
Olfr1086	0.345417	0	0	0	0.0481047	0	0.162409	0	0	0.0224704	0.0611093	0.0785314
Olfr1087	0.0679062	0	0.135187	0.128905	0	0.212424	0.119726	0	0.202712	0.202072	0.153275	0.055316
Olfr1088-ps1	0.268933	0.113451	0.192852	0	0	0.0299816	0	0	0.0327516	0.228231	0.0338659	0
Olfr1089	0.11007	0	0.0590239	0	0.134398	0.0644739	0	0	0	0	0	0
Olfr109	0.165459	0.0232032	0.0336792	0	0.0504362	0.346352	0.070477	0	0.036307	0.180839	0.0544791	0.146825
Olfr1090	0.133725	0	0.488049	0.305318	0	0.189004	0.0353909	0	0	0.288255	0.0301753	0
Olfr1091-ps1	0.197474	0.0650743	0.190223	0	0	0.307596	0	0	0	0.167705	0.173635	0
Olfr1092-ps1	0.409719	0	0	0	0	0.211622	0	0	0.116886	0	0	0.102445
Olfr1093	0.166654	0	0.0277398	0	0	0.309768	0.011363	0	0.0221105	0	0.0458855	0.0686673
Olfr1094	0	0	0.119632	0	0	0.170509	0.0146901	0	0.0571642	0.0142329	0.0939831	0.202853
Olfr1095	0	0	0	0	0.121256	0.163662	0.0306281	0	0	0.059306	0	0.131995
Olfr1097	0.352281	0	0.154462	0	0	0.142416	0	0	0.0249957	0.0149396	0.135002	0.0541509
Olfr1098	0	0	0.0528022	0	0	0.0782379	0.0593186	0	0	0	0.0588974	0
Olfr1099	0.0638493	0	0.112655	0	0	0.117899	0	0	0.00452899	0.0225579	0.0376352	0.0201013
Olfr11	0.342068	0	0.0230999	0	0.260957	0.348597	0	0	0.00864011	0.103277	0.212717	0.030674
Olfr110	0.104514	0	0.0869426	0.0583093	0.0122433	0.108914	0.0228742	0	0	0.0369363	0.0230761	0.0263211
Olfr1100	0.196005	0	0.103579	0.132068	0	0.0711623	0	0	0.0562273	0.00771631	0.0857998	0.0550015
Olfr1101	0.0820023	0	0.0116651	0.347919	0	0.293762	0	0.00662586	0	0	0.182281	0.0991333
Olfr1102	0	0	0.124983	0	0	0.048732	0	0	0	0.0264377	0.151439	0
Olfr1103-ps1	0.241203	0	0.074049	0	0	0.0268979	0	0	0	0	0	0.0780937
Olfr1104	0.209936	0.019593	0.0972041	0.0111605	0	0.242357	0	0	0.00851114	0.0762987	0.123692	0.0521832
Olfr1105	0.243479	0.136233	0.147224	0.336138	0.0751577	0.78001	0	0.0277235	0.00753854	0.195235	0.247236	0.205351
Olfr1106	0.510569	0	0.241425	0	0.23964	0.147887	0	0	0	0.262423	0.184188	0.0635626
Olfr1107	0.201693	0	0.156021	0.00662442	0	0.199535	0.023747	0.0221983	0.0239427	0.0653908	0.0209787	0.0403398
Olfr1108-ps1	0	0	0	0	0	13.4934	0	0	0	0	0	0
Olfr1109	0.342821	0.0676037	0.343258	0.0255047	0.0322598	0.261562	0.0199943	0.0277235	0.0292874	0.116258	0.0706648	0.0517887
Olfr111	0.240635	0.04163	0.0861335	0	0	0.117613	0.276768	0	0	0.0765481	0.0422312	0.139281
Olfr1110	0	0.0338019	0.0299185	0.0783337	0.00595189	0.0394749	0.270387	0	0	0.0214004	0.0303007	0.019068
Olfr1111	0	0	0.368451	0.306206	0	0.510968	0.0155009	0	0	0.231265	0.015637	0.103692
Olfr1112	0.20114	0.039671	0.215263	0	0	0.208897	0	0	0.0285717	0.285085	0.0886908	0.0305365
Olfr1113	0.332426	0.0280396	0.0683913	0.0721805	0	0.0263815	0	0	0.0121745	0	0	0.0324061
Olfr1114-ps1	0.729093	0	0.151949	0.462528	0	0.161775	0	0	0.0890353	0.0884579	0.0912307	0.0785113
Olfr1115	0.094981	0	0.0207817	0	0	0.0716197	0	0	0	0.0555166	0.0129174	0.019775
Olfr1116	0.476989	0.0343208	0.229406	0.13173	0.0148979	0.307589	0	0.00211832	0.0200748	0.137769	0.0718515	0.188125
Olfr1117-ps1	0.323397	0.0318025	0.0231526	0	0	0.214612	0	0	0	0.384171	0.0570456	0.122158
Olfr1118	0.109176	0.00509076	0.0258635	0.00580583	0.0516186	0.211812	0.050024	0	0	0.0352654	0.0459665	0.0432096
Olfr1119-ps1	0	0	0	0	0	0	0	0	0.101776	0.0506379	0.0524664	0.0450459
Olfr112	0.392229	0	0.29496	0.0861715	0.151285	0.145556	0.195964	0	0.0378317	0.133394	0.0678991	0.109016
Olfr1120	0.153646	0	0.176086	0.0659911	0.127901	0.0254243	0	0.0191021	0.0251511	0.0150325	0.0522462	0.0580458
Olfr1121	0.278377	0	0.121059	0	0	0.134636	0	0	0	0.231855	0.152408	0.252391
Olfr1122	0.114661	0.0301638	0.116758	0.0172006	0.109239	0.154821	0.176162	0.00414911	0	0.0391793	0.0605256	0.10973
Olfr1123	0.0196823	0.0902401	0.0209806	0.0219807	0	0.00769867	0.00430414	0	0.195832	0.0125166	0.0287623	0.0980213
Olfr1124	0.16692	0	0.0279715	0.00313313	0	0.523925	0.00245614	0.0811448	0.00318627	0.104731	0.0636597	0.151118
Olfr1126	0.184584	0	0.0657715	0	0.262702	0.0480962	0	0	0.0261981	0.144584	0.0407628	0.183394
Olfr1127-ps1	0.441152	0	0.263507	0	0.229316	0.22954	0	0	0	0.280776	0.0648215	0.111089
Olfr1128	0.138023	0.0678882	0.148307	0	0	0.161612	0	0	0	0	0.0608543	0.0260676
Olfr1129	0.267483	0.0672398	0.193478	0.0406794	0.00857146	0.0284947	0	0	0.031299	0.12485	0.0322019	0.0183568
Olfr113	0.425875	0.0167118	0.327924	0.0950424	0	0.306235	0	0.0275151	0	0	0.0902729	0.141575
Olfr1130	0.224415	0.0199773	0.116135	0	0.00720221	0.18347	0	0	0.00867789	0.155696	0.0810717	0.0308048
Olfr1131	0.221975	0	0.0997272	0	0.0334712	0.0619683	0.0873333	0	0	0.237887	0	0.0452137
Olfr1132	0.208833	0	0.148953	0	0	0.139826	0.0612563	0	0	0.0482752	0.214881	0.10577
Olfr1133	0.136877	0	0.0490213	0	0	0.106849	0	0	0	0	0.0301753	0
Olfr1134	0.230754	0	0.333258	0	0	0.0485341	0.297561	0	0	0.105133	0.110338	0.122035
Olfr1135	0.132369	0.00997829	0.137676	0.0568356	0.0215845	0.0238872	0	0	0.0579449	0.0518086	0.026996	0.0846258
Olfr1136	0.437597	0.0860229	0.166942	0.0325257	0.121983	0.43285	0.0255598	0	0	0.346526	0.128687	0.154278
Olfr1137	0	0	0.172604	0.0193504	0	0.0948822	0.00758203	0	0.00737733	0.0734848	0.0304807	0.077986
Olfr1138	0.248772	0.104606	0	0.423169	0	0.0538707	0	0	0.0454014	0.211007	0.0627724	0.107402
Olfr1139-ps1	0	0	0	0	0	0	0	0	0	0	0	0
Olfr114	0.314643	0	0.102232	0	0	0.0996701	0	0	0.0269956	0	0.336886	0.0957236
Olfr1140	0.0465999	0	0	0.229575	0	0.0850142	0.0195513	0	0	0	0.0726788	0.016867
Olfr1141	0.207034	0	0	0	0.0958167	0.080806	0	0.0278393	0	0	0.0608543	0.0260676
Olfr1142-ps1	0	0	0.0303099	0	0	0.131766	0	0	0	0	0	0.0637937
Olfr1143	0.353139	0	0.110694	0.0472954	0	0.0993861	0	0	0.0601419	0.155741	0.0249583	0.126814
Olfr1144-ps1	0	0	0	0	0	0	0	0	0	0	0	0
Olfr1145	0.136311	0	0.0976335	0	0	0	0	0	0.0871347	0.110632	0.030051	0
Olfr1146-ps1	0	0	0.0979058	0.152344	0	0.213403	0	0	0.0291253	0.173981	0	0.0774464
Olfr1147-ps1	0.0356497	0	0.0766358	0	0	0.361739	0	0	0	0.0907561	0.157164	0.107727
Olfr1148	0.442356	0.00842515	0.145944	0.0288037	0.0714682	0.147961	0	0	0.00732087	0.0868646	0.022803	0.0194924
Olfr1149-ps1	0.262145	0	0.150961	0.525252	0	0.0817459	0	0	0.0894472	0.356082	0.230782	0.158416
Olfr115	0.137447	0	0.178212	0	0	0.187665	0	0	0	0	0.0633598	0.28651
Olfr1150-ps1	0.255957	0	0.0170666	0	0	0.131374	0	0	0.0136184	0.0678267	0.0141407	0.0362612
Olfr1151	0.149496	0	0.200984	0	0.0485023	0.189982	0.0245262	0	0.0159091	0.087157	0.0990972	0.128184
Olfr1152	0.177769	0.0679915	0.322533	0.106195	0.0102699	0.295826	0.00361606	0	0.0157985	0.350047	0.055188	0.157499
Olfr1153	0.359759	0.226927	0.137253	0.172094	0	0.0502275	0	0	0.0875225	0.112909	0.0296422	0.271815
Olfr1154	0.185109	0.010078	0.0731865	0	0.0240523	0.163531	0	0	0.00875547	0.0174419	0.106646	0
Olfr1155	0.301492	0	0.0866907	0	0.142534	0.269163	0	0	0	0	0.238991	0.0257443
Olfr1156	0.37796	0	0.0561951	0.0662986	0	0.0190135	0	0	0	0.00686258	0.103562	0.0367364
Olfr1157	0.106745	0.0220068	0.0479187	0.0690129	0	0.149423	0.00491454	0	0.00956433	0.019055	0.054639	0.0636742
Olfr1158	0.307972	0	0.269617	0	0	0.0534245	0	0	0	0.145185	0.0150877	0.180958
Olfr1159-ps1	0.213898	0.0350759	0.102181	0	0.074184	0.333913	0.187487	0	0.0911609	0	0.0314327	0.215454
Olfr116	0.162628	0	0.135248	0.0778321	0.0988155	0.131758	0.0152425	0	0.0546675	0.0847007	0.0310423	0.0835161
Olfr1160	0.246329	0.0166325	0.071862	0.371441	0.0301414	0.23328	0.0111445	0	0.0180744	0.0468137	0.0901304	0.170077
Olfr1161	0.144292	0	0.0410411	0	0.0879866	0.0846445	0	0	0.0277098	0.317252	0.102044	0.0872181
Olfr1162	0.242937	0.0317191	0.0997608	0.0602882	0.0344533	0.025283	0	0	0.0229762	0.0289168	0.0620513	0.0530279
Olfr1163	0.550852	0	0.114043	0	0.0249729	0.561502	0	0	0.0302676	0.407699	0.266783	0.214805
Olfr1164	0	0	0	0.0926677	0	0.151448	0	0	0	0.235032	0.0244433	0.293004
Olfr1165-ps	0.0338445	0	0.266638	0.18861	0.117532	0.264205	0	0	0	0.0287188	0.14923	0.153409
Olfr1166	0.325626	0	0.232742	0	0.0585884	0.265402	0	0	0.0471963	0.0822622	0.0550877	0.0530532
Olfr1167	0.103631	0.0238801	0.0693342	0.0816869	0.0196832	0.335335	0.515899	0	0	0.0413516	0.102398	0.147718
Olfr1168	0.152891	0.0115282	0.147192	0	0.191416	0.294165	0	0.055447	0	0.322628	0.0303007	0.0177719
Olfr1169-ps1	0	0	0.457486	0	0	0.913642	0	0	0	0	0	0
Olfr117	0.105594	0	0.0415459	0.139745	0	0.247985	0	0.054317	0.0284136	0.0831447	0.0885056	0.126091
Olfr1170	0.492901	0.0664891	0.422532	0	0	0.277028	0.0413988	0.0254896	0.0335681	0.449332	0.134124	0.143009
Olfr1171-ps1	0.355882	0	0.464127	0.265133	0.111083	0.281159	0	0	0	0.43264	0.222283	0.120034
Olfr1172-ps1	0	0	0	0	0	0	0	0	0	0	0	0.873428
Olfr1173	0.180911	0.0830028	0.102956	0.255579	0.0851403	0.348576	0.0316569	0.00388541	0.0184147	0.124332	0.0738103	0.116243
Olfr1174	0.0752407	0.129209	0.161009	0.0181708	0.052831	0.117601	0	0	0.0640838	0.159551	0.0431481	0.0284231
Olfr1175	0.185492	0	0.065904	0.0258946	0.0263212	0.0870673	0.00405628	0.00374774	0	0.149415	0.0820072	0.0753331
Olfr1176	0.306364	0	0.0743364	0	0	0.264202	0.326224	0	0	0.00805425	0	0.0574095
Olfr1177-ps	0.240798	0	0.201931	0	0.0335987	0.148666	0.00831689	0	0.0289506	0.0877055	0.0336032	0.186532
Olfr1178	0.260094	0.0381978	0.252736	0.256353	0.114178	0.170036	0.0189585	0	0.0774828	0.231043	0.188337	0.114638
Olfr1179	0.175466	0.0668503	0.326821	0	0.194814	0.273854	0.0615177	0	0	0.115509	0.0928309	0.0530228
Olfr118	0.436379	0.0159306	0.428656	0	0.0456999	0.210491	0	0	0.0135634	0.282696	0.117185	0.374356
Olfr1180	0.0902506	0	0	0.262689	0.0612744	0.0228893	0	0	0	0.0497385	0.105655	0.110088
Olfr1181	0.39943	0	0.340781	0	0	0.177045	0.0291193	0	0.0170006	0.191928	0.0823938	0.153415
Olfr1182	0.0237571	0	0.0295529	0.0994856	0.0126296	0.181191	0.0103912	0	0.0101112	0.171227	0.0525096	0.0785327
Olfr1183	0.209187	0.0271019	0.174804	0.0893346	0.146283	0.180516	0	0	0.00261823	0.3984	0.0544095	0.162628
Olfr1184	0.235143	0.0822747	0.161285	0.131269	0.0356511	0.275856	0	0	0.057194	0.058875	0.0964993	0.101523
Olfr1185-ps1	0.316567	0.0387647	0.315205	0.0176731	0	0.321872	0.11771	0.0319742	0	0.362395	0.0839486	0.0896956
Olfr1186	0.0324175	0	0.0115537	0	0	0.0126695	0	0	0	0	0.0715841	0
Olfr1187-ps1	0.406754	0.206467	0	0	0	0	0	0	0	0	0	0
Olfr1188	0.134256	0	0.0977601	0	0	0.103147	0	0	0	0.318187	0.0582611	0.0787214
Olfr1189	0.411093	0	0.151215	0	0.0493991	0.0657695	0	0	0	0.593411	0.0910482	0.0317814
Olfr119	0.112263	0	0.106768	0	0.0394163	0.190091	0	0	0	0	0.0165228	0.0141363
Olfr1191-ps1	0.177522	0.000847503	0.0948387	0.0775475	0.0135035	0.118612	0.133419	0	0.00736769	0.12302	0.108851	0.0712575
Olfr1192-ps1	0.402435	0.0206965	0.277799	0.133079	0	0.169902	0	0	0.0846681	0.0992158	0.145324	0.158121
Olfr1193	0.0926301	0.0329727	0.0329518	0.375206	0.0130995	0.0290123	0.0587719	0	0	0.0157102	0.1317	0.0419928
Olfr1195	0.449494	0	0.0748043	0	0.0221549	0.0899171	0	0	0	0.0709182	0.0317579	0.0157962
Olfr1196	0.240768	0	0.131479	0.0189906	0.0371888	0.149702	0	0	0.118034	0.0314087	0.0382057	0.148684
Olfr1197	0.50295	0	0.129268	0.0379812	0	0.105443	0	0.0547037	0.0280031	0.031303	0.030051	0.1095
Olfr1198	0.198633	0	0.101669	0	0	0.242922	0.0295813	0	0.0297848	0.129017	0.12423	0.185143
Olfr1199	0.37025	0.00881819	0.149839	0.0803859	0	0.0579048	0	0	0	0.0538259	0.111367	0.191825
Olfr12	0.21975	0.00614907	0.138366	0.427994	0	0.32905	0.203223	0	0.186675	0.149067	0.160972	0.116226
Olfr120	0.541109	0	0.037634	0.212966	0.0444602	0.0962481	0.0280097	0	0	0.189065	0.224973	0.336891
Olfr1200	0.220026	0.0310386	0.196229	0.435076	0.270518	0.318236	0.00905717	0	0.0528797	0.163805	0.0823934	0.0893171
Olfr1201	0.281619	0	0.172729	0.547546	0	0.315412	0	0	0	0.0836143	0.0905094	0.115354
Olfr1202	0.545627	0.000878732	0.24813	0	0.120068	0.243054	0.0188362	0.0275935	0.00101824	0.191706	0.123644	0.016268
Olfr1204	0.0423466	0.0036049	0.0242856	0.00411266	0.018301	0.12676	0.074077	0	0.0885991	0.110837	0.0716371	0.0584284
Olfr1205	0.10426	0.0122492	0.0711136	0.0326036	0.194455	0.104405	0.00729555	0	0.0319467	0.0530409	0.0553154	0.0850797
Olfr1206	0.280348	0	0.068444	0.468674	0.028378	0.123055	0	0	0	0.282378	0.10633	0.160144
Olfr1208	0.166212	0	0.101368	0	0.0201444	0.0519932	0	0	0	0	0.125915	0.0455776
Olfr1209	0.0917311	0	0.130633	0.0772367	0.144381	0.110178	0	0	0.00888023	0.00442306	0.0438155	0.039414
Olfr121	0.0239237	0	0.187973	0.426922	0	0.0303216	0	0.0772532	0	0.162361	0.0211163	0.415248
Olfr1211	0.624992	0	0	0	0.0712268	0.0587108	0	0	0.0053242	0.235528	0.152136	0.129908
Olfr1212	0.340848	0	0.19844	0.499966	0	0.187316	0.0189962	0	0.205881	0.0797858	0.0575202	0.132813
Olfr1213	0.227379	0.0123648	0.08091	0.183015	0	0.118335	0	0	0	0.064179	0.0456696	0.0667062
Olfr1214	0.199467	0	0.0913536	0.0144764	0.12012	0.18935	0	0	0.0121324	0.0120836	0.152011	0.236823
Olfr1215	0.234156	0.0101457	0.294712	0.455453	0	0.12953	0	0	0.00881415	0.421411	0.164686	0.0312883
Olfr1216	0.551993	0.0513921	0.213894	0.0579938	0.0778094	0.324937	0.18286	0	0.251133	0.178959	0.176355	0.0968642
Olfr1217	0	0	0.196364	0.198346	0	0.196617	0.0292952	0.0110413	0.0232626	0.0528022	0.0181189	0.0621947
Olfr1218	0.1781	0.0342051	0.0645593	0.0155976	0	0.293802	0	0	0	0.115487	0.12061	0.0130338
Olfr1219	0.412702	0.00444294	0.298347	0.22805	0.0193185	0.43178	0	0	0.023174	0.132741	0.340678	0.349323
Olfr122	0.0958904	0	0.205929	0.129843	0.222923	0.245955	0.19472	0	0.122439	0.0832792	0.116458	0.191568
Olfr1220	0.413834	0	0.416002	0.00459821	0	0.194249	0.0537231	0	0.0420615	0.00523739	0.0382248	0.0606699
Olfr1221	0.244936	0.0137092	0.0895672	0.148471	0.0446089	0.333134	0.0761108	0	0.0297861	0.139375	0.161797	0.142766
Olfr1222	0.152109	0.011151	0.200885	0.307643	0.102842	0.191921	0.241941	0	0	0.636762	0.0734076	0.102771
Olfr1223	0.549883	0.0573404	0.0832942	0.0261196	0.140384	0.155516	0	0	0	0.476255	0.0827064	0.203313
Olfr1224-ps1	0.161982	0	0.181999	0.224855	0.0464687	0.0695911	0.103711	0	0.0756738	0.101086	0.143261	0.067141
Olfr1225	0.0985546	0.0402606	0.145948	0.0916377	0.149181	0.0985976	0	0.0258902	0.0516514	0.125607	0.0943146	0.409343
Olfr1226	0.088132	0	0.253241	0.0566413	0.096205	0.0396771	0.0642424	0.00630806	0.0921578	0.113642	0.169835	0.10119
Olfr1227-ps1	0.0697903	0	0.0249994	0	0	0.0572011	0	0	0	0.00592223	0	0.0316341
Olfr1228	0.0493979	0	0.184286	0.0459616	0	0.0803008	0	0	0	0.0139629	0.0855799	0
Olfr1229	0.0621206	0.0304268	0.508937	0	0.0109932	0.0182199	0	0	0	0	0.020592	0.0880058
Olfr123	0.218036	0.136412	0.0775307	0.0331732	0.0840035	0.0154914	0	0.00800245	0.0168654	0.202514	0.378476	0.18306
Olfr1230	0.672498	0.0348235	0.659378	0	0	0.138137	0	0	0.0905075	0.240283	0.0936256	0.053478
Olfr1231	0.15201	0.0323658	0.159761	0	0.103012	0.248143	0.0299909	0	0.0787634	0.15029	0.090482	0.0449432
Olfr1232	0.0455907	0.0446862	0.0243413	0.231079	0	0.0540999	0	0	0	0.0386633	0.0929559	0.0171289
Olfr1233	0.436012	0.0554763	0.2013	0.0827518	0.0433026	0.42606	0.133435	0	0.0259688	0.317824	0.150307	0.17125
Olfr1234	0	0.0708153	0.0909369	0.206659	0.0436985	0.291504	0.147883	0	0.00583499	0.085047	0.0545374	0.18488
Olfr1235-ps1	0	0	0	0	0	0	0	0	0	0	0	0
Olfr1238	0.249895	0	0.0554886	0.0384969	0	0.238849	0.0292743	0	0	0.0626859	0.0825796	0.228548
Olfr1239	0.210413	0	0.149651	0	0	0.139596	0	0	0	0.270318	0.0312085	0.0720439
Olfr124	0.184992	0.046734	0.139711	0.00666116	0.0338245	0.0513268	0	0	0.0944794	0.0151739	0.0738325	0.0135212
Olfr1240	0.124107	0	0.10826	0	0	0.105908	0	0	0	0.0621831	0.0897763	0.0426237
Olfr1241	0.0234548	0.034486	0.0740968	0.0130907	0.0413864	0.174224	0	0	0	0.19823	0.0103628	0.0925101
Olfr1242	0.0210491	0	0.00805051	0.0469961	0	0.126749	0	0	0.0855704	0	0	0.135552
Olfr1243	0	0.0196423	0.146399	0	0	0.107776	0	0	0.0340923	0.101324	0.0923651	0.0532376
Olfr1244-ps1	0.0533335	0	0.230405	0.474917	0.0365285	0.415754	0	0	0.136491	0.498072	0.375591	0.040287
Olfr1245	0.0413762	0.0101372	0.272238	0	0	0.229336	0.162926	0	0	0.197355	0.0639909	0.125048
Olfr1246	0.082728	0	0.0311236	0.0271732	0.0103562	0.0837524	0.0851339	0	0.00413703	0.0660195	0.021514	0.109377
Olfr1247	0.169069	0	0.0750781	0.0259629	0.047134	0.212202	0.0667747	0.0272786	0.0179878	0.0473064	0.0521377	0.123488
Olfr1248	0	0	0	0	0	0.0899613	0	0	0	0.0122173	0	0.0217574
Olfr1249	0.20989	0	0.0373275	0	0	0.0410375	0	0	0.0223356	0	0.123679	0.0396465
Olfr125	0.138466	0.0669897	0.0194516	0	0.0193788	0.171191	0.142455	0	0	0	0.0302316	0.0723479
Olfr1250	0.124042	0	0.0199163	0.0022092	0	0.071603	0.0474236	0	0	0.356822	0.00524718	0.0169375
Olfr1251	0.317617	0	0	0.0167968	0.0674783	0.135641	0	0	0.0522932	0.0294146	0.0459895	0.136383
Olfr1252	0.327141	0.00801224	0.0698051	0.186495	0.0405128	0.153516	0	0	0	0.0325722	0.065063	0.0900703
Olfr1253	0.22021	0	0.138227	0.0555262	0.0496363	0.167445	0.0672323	0	0.00916647	0.0684842	0.0831741	0.0489083
Olfr1254	0.233998	0.200812	0.194106	0.0843393	0.106594	0.108081	0.0110213	0	0.08642	0.0345106	0.0269738	0.0307477
Olfr1255	0.506494	0	0.0124113	0.0135731	0.0343193	0.0536174	0	0	0	0	0.0161168	0.0275622
Olfr1256	0.215279	0.075794	0.0931536	0.0127741	0.0239532	0.108917	0.475399	0	0.0292108	0.206393	0.124482	0.0985455
Olfr1257	0.380199	0	0.124863	0	0.0643466	0.213462	0	0	0.130695	0.115739	0.14647	0.117893
Olfr1258	0.245449	0.0285331	0.0621157	0.0779144	0.0963006	0.119715	0.0191194	0	0.0155043	0.0895822	0.120781	0.0412919
Olfr1259	0.18973	0	0.0749277	0	0.193516	0.188683	0	0	0	0.0255363	0.0985143	0.103726
Olfr126	0.0672983	0	0.169789	0.493083	0.058403	0.180378	0	0	0	0.410202	0.117199	0.227007
Olfr1260	0.243245	0	0.059232	0	0.123326	0.193115	0.280923	0	0.150403	0.142792	0.0709358	0.236925
Olfr1261	0.56864	0.162328	0.133928	0	0	0.0130827	0.09241	0	0.00781862	0.134756	0.05682	0
Olfr1262	0.181811	0	0.060083	0	0.126217	0.208394	0.0702679	0	0.0537295	0.0788709	0.0822524	0.262927
Olfr1263	0.158761	0	0.144036	0	0.0771779	0.170686	0.0681714	0	0	0.130388	0.0736359	0.080448
Olfr1264	0.435153	0.0414324	0.150369	0.00674904	0.0257017	0.166458	0.122571	0	0.0102892	0.117869	0.069463	0.173529
Olfr1265	0.213533	0.0176679	0.172564	0.11084	0.179078	0.207675	0	0	0.113662	0.22568	0.0751253	0.0664682
Olfr1266-ps1	0	0	0	0	0	0	0	0	0	0	0	0
Olfr1267-ps1	0.672741	0.102697	0.207737	0.232686	0.289816	0.344054	0.21349	0	0.128522	0.118111	0.255694	0.394314
Olfr1268-ps1	0.303469	0	0.0540003	0	0	0.01695	0	0	0	0	0	0.0327555
Olfr1269	0.387773	0	0.381565	0.00832777	0.0396048	0.23232	0.0261001	0.0120532	0.101148	0.154804	0.18613	0.0543812
Olfr127	0.45476	0.0273812	0.257292	0.102335	0.069268	0.401037	0.0987143	0	0.0366945	0.381595	0.348735	0.656317
Olfr1270	0.39586	0	0.469966	0	0	0.399259	0.0660707	0	0.132834	0.0228729	0.0847068	0.171209
Olfr1271	0.778021	0.0350678	0.176547	0.318718	0.0654638	0.12709	0	0	0.0356631	0.162206	0.112778	0.113975
Olfr1272	0	0	0.0316789	0	0.0481692	0.0972555	0	0	0.118926	0.233868	0	0.15131
Olfr1273-ps	0.447245	0.0756983	0.0431692	0.0246643	0.00391497	0.107208	0.12558	0	0	0.117046	0.0781093	0.0500647
Olfr1274	0.407524	0.00762827	0.129222	0	0.0385848	0.459833	0	0.0188765	0	0.226711	0.15373	0.11301
Olfr1275	0.185103	0.152369	0.132309	0.103293	0.108564	0.118947	0.2481	0.00908638	0.104141	0.0476915	0.16544	0
Olfr1276	0.0057959	0	0.119529	0	0.0287607	0.032024	0.0760515	0	0	0.00491451	0.0322058	0.100723
Olfr1277	0.330283	0	0.0583167	0.0675416	0.115078	0.119971	0.0151138	0	0.00551515	0.0329643	0.076394	0.055487
Olfr1278	0.342613	0.0343005	0.0223108	0.131525	0.0167195	0.0919218	0	0	0.03007	0.0444988	0.0904911	0.0533886
Olfr1279	0.256954	0.0235991	0.174005	0	0.163652	0.0973438	0	0	0.00341787	0.061282	0.0638808	0.0687602
Olfr128	0.23829	0	0.165061	0.0745814	0	0.096893	0.0568553	0	0.0380527	0.213273	0.0574497	0.0409108
Olfr1280	0.042677	0.0196306	0.203288	0	0.0395216	0.0757259	0.0138258	0	0	0.0167815	0.0203287	0.0448973
Olfr1281	0.216068	0.0103359	0.0497657	0.0176813	0.00374269	0.236501	0	0	0	0.268014	0.051329	0.0279136
Olfr1282	0	0.069647	0	0	0	0.0414412	0	0	0	0	0.124834	0
Olfr1283	0.149536	0	0	0.0341754	0.0247274	0.299208	0.0134308	0	0.0261243	0.00867029	0.0540838	0.0463194
Olfr1284	0.143157	0	0.229175	0.163205	0.123118	0.0683841	0	0	0	0.013491	0.0421504	0.0600892
Olfr1285	0.245112	0	0	0	0	0.159611	0.0178856	0	0	0	0.0631055	0.165031
Olfr1286	0.492642	0	0.177722	0	0	0.0182543	0	0.0571102	0	0.118016	0.0294337	0.0411469
Olfr1287	0	0	0	0	0	0.055255	0.0310236	0	0	0.370436	0	0.0802171
Olfr1288	0	0	0	0	0	0	0	0.0277235	0	0.293689	0	0.0259589
Olfr1289	0.484525	0.183381	0.426351	0.219661	0	0.158914	0.0545021	0	0	0.0791627	0.191134	0.187958
Olfr129	0.430441	0.0287367	0.0764716	0.0600884	0.250247	0.225764	0.195743	0	0.0374707	0.220021	0.0821735	0.166313
Olfr1290	0.088682	0	0.393859	0.0110005	0	0.0536467	0	0	0.109315	0	0	0.094167
Olfr1291-ps1	0.2371	0.288307	0.189842	0.626377	0.016922	0.243499	0.0584207	0	0.0568481	0.13753	0.101236	0.0612778
Olfr1292-ps1	0.103085	0	0.123069	0	0	0	0	0	0	0.174949	0	0.0129795
Olfr1293-ps	0.844912	0.109484	0.0515879	0.00919619	0	0.170232	0.0317346	0	0.0123515	0.284724	0.115438	0.0493336
Olfr1294	0.684702	0.0336608	0	0.0625961	0	0.0328848	0	0	0.0591342	0.0289743	0.150877	0
Olfr1295	0.0418377	0	0.049549	0.00519158	0.0626155	0.0800067	0	0	0.00791349	0.240437	0.0967741	0.0632237
Olfr1296-ps1	0.309256	0	0.123069	0	0	0.134117	0	0	0	0.174949	0.121203	0
Olfr1297	0.233478	0.134859	0.0958889	0	0.212825	0.13129	0.0382896	0	0.0124199	0.0742355	0.109683	0.110258
Olfr1298	0.202449	0	0	0.18481	0.0646326	0.134767	0	0	0	0.0590811	0	0.0139048
Olfr1299	0.355996	0	0	0.0378135	0	0.0397328	0	0	0	0	0.0299284	0
Olfr13	0.250319	0	0.145462	0	0	0.128663	0	0	0.0060882	0.0486718	0.159991	0.162115
Olfr130	0.101736	0.198625	0.0534302	0	0.0251105	0.0830506	0.0464284	0.00714967	0	0.135018	0.0586682	0.0868964
Olfr1300-ps1	0.46621	0.0481069	0.192186	0.0274038	0.0432787	0.182263	0	0	0.0417845	0.104045	0.0433681	0.16685
Olfr1301	0.0860021	0.0263176	0.221574	0.102045	0	0.00840957	0	0	0.0457526	0.0774804	0.0475244	0.113717
Olfr1302	0.264137	0.0988158	0.121289	0	0.0155803	0.094887	0.250992	0	0	0.17399	0.242499	0.178025
Olfr1303	0.717212	0.0219734	0.206169	0.0772046	0	0.175391	0	0	0.088101	0.158965	0.176802	0.230449
Olfr1304-ps1	0	0	0	0	0	0	0	0	0	0	0	0
Olfr1305	0.155583	0.0509483	0.137149	0.113254	0.0905664	0.373861	0.24093	0	0.0135372	0.0674118	0.0989512	0.139177
Olfr1306	0.236407	0.0289799	0.172173	0	0.261738	0.693206	0.180593	0	0	0.250544	0.0618233	0.169899
Olfr1307	0.159896	0.0456849	0.10267	0.0236746	0.0298557	0.109057	0.00410587	0.00130113	0.0301383	0.0821583	0.0854224	0.0824028
Olfr1308	0.233554	0	0.197403	0.22258	0.183504	0.0206373	0	0	0.0112383	0.0559667	0.0879774	0.124485
Olfr1309	0.225672	0	0.124062	0.0558065	0.0864505	0.218713	0	0.00985718	0.0161025	0.195387	0.0971434	0.0598849
Olfr131	0.152523	0	0	0	0	0	0	0	0	0.0258824	0	0.114855
Olfr1310	0.200893	0	0.0648985	0.0885577	0.0337416	0.0744408	0	0	0.0134998	0.0829466	0.037394	0.0288622
Olfr1311	0.264351	0.0103629	0.0490324	0.152195	0	0.242025	0	0.0170855	0	0.0342709	0.0280339	0.0319572
Olfr1312	0.212281	0.0181534	0.0527336	0	0.091557	0.139648	0	0	0.0287458	0.098179	0.20736	0.123942
Olfr1313	0.178669	0.0102079	0	0	0	0.109742	0.0365187	0	0.0177519	0.168217	0.0830375	0.263694
Olfr1314	0.300026	0	0.0765825	0.0100154	0	0.056125	0.274025	0	0	0.146879	0.0631118	0.088113
Olfr1315-ps1	0.101845	0	0.0404685	0.435217	0	0.109908	0	0.0274947	0.101657	0.0548003	0.0755853	0.18021
Olfr1316	0.237021	0.0122174	0.177364	0.198506	0.0309414	0.108819	0.103673	0.0274947	0.159576	0.0502447	0.105345	0.255825
Olfr1317	0.167918	0.0332445	0.119319	0.0121682	0	0.0765936	0	0.00899238	0.0576127	0.362308	0.039345	0.126608
Olfr1318	0.0599737	0	0.287581	0.025112	0.037154	0.297687	0.0262347	0	0.0429607	0.229671	0.0861505	0.0967988
Olfr1319-ps1	0	0	0.263608	0	0.205051	0	0	0	0	0	0	0
Olfr132	0.0158758	0.274272	0.147064	0	0	0.102727	0.0277941	0	0.325685	0.753942	0.222513	0.0441264
Olfr1320	0	0.0328385	0.145541	0.0513701	0.161901	0.0359827	0	0	0	0.10411	0.0271079	0
Olfr1321	0.27961	0.0284063	0.0247418	0	0	0.162197	0	0	0	0.102758	0.107131	0.0175334
Olfr1322	0.172938	0.06752	0.0479514	0.00753095	0.119075	0.136005	0	0	0.0590681	0.176421	0.122741	0.131221
Olfr1323	0.244028	0	0.195917	0.038781	0.0241513	0.135344	0	0	0	0.124891	0.0619337	0.0960074
Olfr1324	0.579767	0	0.135175	0.187164	0.00964162	0.248041	0	0.00732117	0.0269868	0.22659	0.164191	0.212186
Olfr1325	0.275384	0	0.240074	0	0	0.132154	0.148717	0	0.0317452	0.0758923	0.0295563	0.154484
Olfr1326-ps1	0.108535	0.00708751	0.0463066	0.145428	0	0.0679137	0.0886228	0	0.012319	0.0122711	0.0319818	0.0437366
Olfr1327-ps1	0.64266	0	0.288169	0.760726	0.138852	0.219388	0	0	0.0342438	0.238621	0.141602	0
Olfr1328	0.287389	0.0335674	0.0620021	0.0286558	0.0582365	0.214114	0.0179564	0	0.0567625	0.177573	0.0862132	0.135716
Olfr1329	0.307972	0	0.294128	0	0.166321	0.0623286	0	0	0	0.0871109	0.0301753	0.00861706
Olfr133	0.255039	0.111654	0.142054	0.158341	0	0.114816	0.00743346	0	0	0	0.0751779	0.384663
Olfr1330	0.371557	0.0333821	0.545817	0.05928	0.0482546	0.177054	0	0	0.0520059	0.0862616	0.0625794	0.223925
Olfr1331	0.513366	0.0331921	0.287129	0	0.0509355	0.215207	0	0	0.0909021	0.334197	0.365648	0.399503
Olfr1332-ps1	0	0	0	0.29771	0	0.078194	0	0	0	0.169984	0.147221	0.00840768
Olfr1333	0.0667954	0.0436298	0.0696937	0.00994335	0.0031495	0.104477	0	0	0	0.0113285	0.0275512	0.0830846
Olfr1335	0	0.104651	0.0190345	0	0.0557744	0.0831935	0	0	0	0.0903657	0.0469961	0.160941
Olfr1336	0.371963	0.0334075	0.103712	0.0829074	0.212874	0.424855	0.00216424	0.00299978	0.06634	0.112768	0.07713	0.58532
Olfr1337	0.135193	0.0332445	0.169445	0	0.0234751	0.193486	0	0	0	0.143397	0.119221	0.0765998
Olfr1338	0.341135	0	0.0809073	0.190693	0	0.2816	0	0	0.0242022	0.128572	0.0418754	0.180252
Olfr1339	0.168155	0	0.024307	0	0	0.0578554	0	0	0.0289251	0	0.0601013	0.0553993
Olfr134	0.238654	0	0.395557	0	0	0.189288	0	0	0.0878623	0.203389	0.225838	0.167431
Olfr1340	0.434558	0.038802	0.0901454	0.592617	0.0201555	0.278811	0	0	0.0876687	0.0268699	0.147051	0.239418
Olfr1341	0.476535	0.0415442	0.180612	0.101903	0.0586984	0.210055	0.0159039	0.0342804	0.0610718	0.350398	0.0946583	0.155482
Olfr1342	0.374015	0.047663	0.173022	0.190129	0.11477	0.122708	0	0	0.0483211	0.0268091	0.248643	0.104155
Olfr1343-ps1	0.177992	0	0.153049	0.158688	0	0.0555723	0	0	0	0.0302085	0	0.161358
Olfr1344	0.104313	0	0.0790156	0	0	0	0	0	0	0.0530764	0.00922476	0
Olfr1345-ps1	0.51051	0	0	0	0	0.389194	0	0	0	0	0	0
Olfr1346	0.246458	0	0.0918641	0.363117	0.104249	0.23582	0	0.0237359	0.0764662	0.254034	0.183959	0.189894
Olfr1347	0.28227	0	0.163948	0.497131	0.0592634	0.167843	0.0145515	0.0263196	0.0283027	0.243263	0.134672	0.196736
Olfr1348	0.74544	0.0102575	0.240285	0.0747296	0.130782	0.236712	0.0837241	0	0.0285717	0.119281	0.137549	0.0253256
Olfr1349	0.345861	0.0102701	0.115088	0	0.0164117	0.176398	0	0.0612592	0.0327623	0.0266791	0.0880953	0.10302
Olfr135	0	0.0848167	0	0.0614061	0.0324111	0.132051	0.168436	0.023216	0	0.0155471	0.0162042	0.0623354
Olfr1350	0.417957	0	0.216833	0.038945	0.121256	0.207694	0.122727	0	0	0.800781	0.0838813	0.738364
Olfr1351	0.248828	0.0656769	0.262428	0	0.130812	0.0937173	0.00953435	0	0.0278295	0.357443	0.0880147	0.439526
Olfr1352	0.54998	0.00585447	0.140232	0	0.0805071	0.149639	0.0052295	0	0.0814176	0.141931	0.0687078	0.0587193
Olfr1353	0.348161	0	0.329371	0	0.0408725	0.372819	0	0	0	0.348228	0.179416	0.247579
Olfr1354	0.210282	0	0.227669	0.391377	0	0.165129	0	0	0.0177039	0.143595	0.124757	0.190595
Olfr1355	0.343276	0.0312824	0.163711	0.00445676	0.0169503	0	0	0	0	0.108313	0.0282266	0.114605
Olfr1356	0.167586	0	0.263013	0.0689336	0	0.0482866	0.320673	0	0.0850224	0.28204	0.0311841	0.249068
Olfr1357	0.094677	0	0.0223278	0	0	0.108284	0.0905543	0	0	0.37323	0.013596	0.0116289
Olfr1358	0.322044	0	0.209424	0.0652821	0	0.0914492	0	0	0	0	0.0516572	0.22118
Olfr1359	0.0499797	0.0160641	0.12238	0.111625	0.0668592	0.141537	0	0	0.0572622	0.0099716	0.14342	0.171026
Olfr136	0.213674	0.115176	0.0380202	0	0.0697894	0.354368	0	0	0.00909607	0.520737	0.0281183	0.0161443
Olfr1360	0.0653894	0.0411299	0.0398412	0.234073	0.0449382	0.110718	0	0	0	0.0118581	0.0573485	0.0741967
Olfr1361	0.539054	0.0188379	0.171432	0.110117	0.122957	0.371613	0.0084107	0	0	0.0896646	0.0934496	0.21788
Olfr1362	0.280052	0.0600211	0.130739	0.195421	0	0.164266	0.0612576	0	0	0.0593705	0.10056	0.0661242
Olfr1364	0.103339	0.0540719	0.0130874	0	0.0390226	0.0863153	0	0	0.0290449	0.00779956	0.0650336	0.0644368
Olfr1366	0.210039	0.0257233	0.182434	0.0572691	0.0742857	0.320927	0.0229716	0.0919252	0.152834	0.253729	0.146972	0.281718
Olfr1367	0	0	0.296376	0.0329919	0	0.069324	0	0	0.0756495	0	0.0783181	0.0894245
Olfr1368	0.320948	0	0	0	0	0.0457246	0	0	0	0.0717364	0	0.022118
Olfr1369-ps1	0.234289	0.0143431	0.13217	0.0340624	0.0803557	0.128845	0.0192156	0.00591604	0.0287593	0.0620825	0.0626807	0.152125
Olfr137	0.0107768	0	0.220791	0	0.00761165	0.0267123	0	0.00870648	0	0	0.0290579	0.0258512
Olfr1370	0.145979	0.274142	0.1226	0	0.265725	0.21956	0.12059	0	0.0162146	0.0464176	0.202846	0.0911529
Olfr1371	0.61075	0	0.0865122	0.0192285	0.0119771	0.269353	0	0.0278393	0.0147051	0.0439204	0	0.117304
Olfr1372-ps1	0.443342	0.0180235	0.309257	0.140612	0.0402999	0.333148	0.454128	0.022052	0.0948917	0.343521	0.155487	0.188896
Olfr1373	0.12307	0.169721	0.383125	0.0769142	0.0119771	0.143655	0.272183	0.0278393	0.0147051	0.263523	0.101424	0.204196
Olfr1374-ps1	0.409467	0.135776	0	0	0.0479083	0.332202	0.181456	0	0.0882307	0.204962	0.162278	0.269365
Olfr1375	0.205315	0	0.294128	0.190693	0	0.0267123	0.0299909	0	0	0.029037	0.0301753	0
Olfr1376-ps1	0.0336145	0	0.120368	0	0	0.144328	0	0	0	0	0.0148219	0.0253944
Olfr1377	0.176027	0	0.0628527	0.0653593	0.00785971	0.262316	0.00974049	0	0.0249771	0.170978	0.0900746	0.0778614
Olfr1378	0.102404	0.0333821	0.119914	0	0.0469711	0.146093	0	0	0	0.375089	0.209965	0.406921
Olfr1379-ps1	0.506181	0.0311074	0.43025	0.528992	0.0660234	0.642218	0.0554449	0	0.134805	0.107374	0.446469	0.167302
Olfr138	0.278295	0.101406	0.438358	0.213692	0	0.510492	0	0	0.0271793	0.727863	0.197336	0.130999
Olfr1380	0.546761	0.0169246	0.112006	0.0363445	0.00766467	0.264129	0	0	0.0293282	0.0951011	0.104599	0.0901962
Olfr1381	1.15735	0.0843881	0.0909435	0.300389	0.0111123	0.31529	0.059394	0	0.0222287	0.191909	0.110062	0.056565
Olfr1382	0.29675	0.0211034	0.120357	0.0764385	0.0479955	0.331131	0	0	0.0104813	0.240349	0.0489872	0.284545
Olfr1383	0.0626266	0.064108	0.137273	0	0.0499662	0.0759308	0.0300744	0.00506085	0.247798	0.0823105	0.305224	0.00946383
Olfr1384	0.340068	0.0229677	0.3098	0.137497	0.0498743	0.14218	0.00512903	0.00473818	0.0099817	0.0497161	0.0829403	0.181635
Olfr1385	0.185162	0.0356199	0.0936347	0.0878203	0	0.169941	0.00737012	0.00953284	0.0423196	0.221995	0.0625759	0.165263
Olfr1386	0.0777091	0.0108315	0.188795	0.0493466	0.112282	0.034566	0	0	0	0.065604	0.19074	0.0793239
Olfr1387	0.331815	0.0471665	0.0836812	0.0597665	0.0455416	0.146531	0.0749045	0	0.0136664	0.0499174	0.0993694	0.117269
Olfr1388	0.411608	0.0114773	0.372376	0.575961	0.192638	0.267586	0.00960893	0.027212	0.00934949	0.0825745	0.183075	0.165957
Olfr1389	0.375576	0	0.33141	0	0.0315514	0.121988	0.0194928	0	0.0316116	0.100764	0.173296	0.0645176
Olfr139	0.203873	0	0.0970496	0	0	0.647392	0	0	0	0.36473	0.218986	0.256704
Olfr1390	0.325915	0.105385	0.0927527	0	0.0921765	0.152927	0	0.0278393	0.134769	0.142595	0.189293	0.261989
Olfr1391	0.308152	0.104436	0.320791	0.0457788	0.0928448	0.239253	0.043047	0	0.0139617	0	0.144968	0.255016
Olfr1392	0.53235	0.0280126	0.383939	0.19445	0.0430997	0.539345	0.2423	0.0273549	0.0395795	0.296779	0.30859	0.436063
Olfr1393	0.579933	0.221564	0.400326	0.174024	0.0601106	0.217328	0.169454	0.0978254	0.199081	0.778077	0.26351	0.540628
Olfr1394	0.405589	0.120942	0.0878135	0.068909	0	0.165495	0.131148	0	0.0750627	0.378943	0.0389663	0.186534
Olfr1395	0	0	0.148887	0.145109	0.0233815	0	0	0	0	0.00787278	0.0246163	0
Olfr1396	0.285337	0	0.25277	0.0549863	0.00436215	0.07222	0	0	0	0.38532	0.0117327	0.0200552
Olfr1397-ps1	0.332976	0.0327496	0.0834562	0	0.474282	0.129973	0	0	0.0567581	0.00941811	0	0.251551
Olfr1398-ps1	0.17423	0	0.0249639	0	0.096738	0	0	0	0	0	0	0
Olfr140	0.395061	0	0.0163359	0.024693	0	0.0299436	0	0.00618702	0	0.214275	0.0338422	0.081117
Olfr1401-ps1	0	0	0	0	0	1.32235	0	0	0	0	0.731377	0
Olfr1402	0.0193617	0.0654106	0.0734126	0.444177	0.231054	0.33448	0	0	0	0.366236	0.146334	0.200323
Olfr1404	0.248197	0	0.218282	0.0637217	0.0226877	0.283528	0.0436848	0	0.0258674	0.0679648	0.186275	0.273186
Olfr1406	0.48815	0.0861951	0.559068	0.141366	0.0447982	0.549493	0.110851	0	0.124593	0.358243	0.157654	0.307789
Olfr1407-ps1	0	0	0	0	0	0	0	0	0	0	0	0.064677
Olfr1408	1.3882	0.0374564	0.176939	0.0674333	0.152607	0.324544	0.140502	0	0.0257724	0.453829	0.428204	0.809664
Olfr1409-ps1	0.457804	0.480198	0	0	0	1.04823	0	0	0	0.37938	1.16736	0.325192
Olfr141	0.291395	0.0446112	0.181397	0.132165	0.0450768	0.170915	0	0	0	0.023166	0.0965814	0.110084
Olfr1410	0.247046	0.0139483	0.24355	0.35118	0.0182299	0.414212	0	0.00383326	0.00546136	0.064349	0.0700731	0.148047
Olfr1411	0.494248	0	0.110031	0	0.0652069	0.10346	0.180199	0.0118775	0	0.308126	0.129905	0.35553
Olfr1412	0.466769	0.00703394	0.0306375	0.24857	0.111879	0.19097	0.00628238	0	0.0305648	0.121785	0.120614	0.135645
Olfr1413	0.328699	0	0.0410041	0.330114	0.0808363	0.201129	0	0	0	0	0.101614	0.129207
Olfr1414	0.366822	0.00417608	0.154561	0.109564	0	0.17797	0	0	0	0.0912312	0.101834	0.546913
Olfr1415	0.785985	0	0.10846	0.173057	0.0838396	0.333486	0.0587305	0	0.0811093	0.250016	0.0892319	0.467307
Olfr1416	0.669034	0.015729	0.197591	0.0191486	0.131212	0.14965	0.213241	0	0.0227871	0.123067	0.209899	0.285052
Olfr1417	0.477047	0.0792393	0.359929	0.0410572	0.035354	0.28245	0	0.0296734	0.0867754	0.23073	0.108155	0.100017
Olfr1418	0.261724	0.028178	0.50895	0.0144324	0.251565	0.181404	0.18094	0	0	0.18083	0.192256	0.0585933
Olfr1419	0.129352	0.0772976	0.0122685	0.0586317	0.00647983	0.0472097	0.50882	0.00370188	0.0797657	0.21443	0.0242973	0.123796
Olfr142	0.224767	0	0.0360903	0.0809593	0.0128359	0.2682	0	0	0	0.0430372	0.0897328	0.115044
Olfr1420	0.845609	0.0267382	0.345917	0.247796	0.212293	0.160083	0.233007	0.0692048	0.0928824	0.269479	0.159006	0.167215
Olfr1421-ps1	0.919147	0	0	0	0	0	0	0	0	0	0	0
Olfr1422-ps1	0.330559	0	0	0	0	0.0368283	0	0	0	0.200425	0.0415928	0.0356723
Olfr1423	0.226463	0.0271512	0.148851	0.010323	0.15084	0.169933	0.064682	0.00747027	0	0.201832	0.0694718	0.115239
Olfr1424	0.119822	0	0.117944	0	0.166737	0.373692	0	0	0	0.197663	0.0905259	0.00861706
Olfr1425	0.564615	0	0.0615344	0	0	0.16094	0.0110495	0	0.0726318	0.10529	0.30297	0.210116
Olfr1426	0.11156	0.0546714	0.130908	0.112081	0	0.0523398	0	0	0.166222	0.135478	0.0705194	0.230119
Olfr1427	0.346552	0.0338491	0.385142	0	0	0.0912456	0.10152	0	0	0	0.0398712	0.0478683
Olfr1428	0.261928	0	0.227723	0	0	0.151391	0	0	0	0.255363	0.0592857	0.0840447
Olfr143	0.0918825	0.0225017	0.299491	0.0427471	0.0760748	0.0479098	0.267955	0	0.0130363	0	0.151146	0.0578531
Olfr1430-ps1	0.230395	0	0.330166	0	0	0.345837	0.403886	0	0	0	0.0937593	0.040166
Olfr1431	0.054363	0	0.0316219	0	0.0176765	0.0208578	0.45189	0	0.0106685	0.12062	0.0590227	0.137699
Olfr1432	0.341107	0.0786926	0.285832	0	0.0711686	0.266681	0	0	0	0.550221	0.0924697	0.116228
Olfr1434	0.440862	0	0.402222	0	0.349911	0.336524	0	0.00800886	0	0.100875	0.129651	0.0748973
Olfr1435-ps1	0	0	0	0	0	0	0	0	0	0	0	0.337891
Olfr1436	0.0678748	0	0.024307	0.151301	0.0942774	0.18545	0	0	0	0.403167	0.149638	0
Olfr1437	0.280085	0.013717	0.107153	0	0.00495934	0.0967811	0	0	0	0.0456568	0.0557103	0.0581967
Olfr1438-ps1	0.0925642	0.0106639	0.185758	0.0608057	0.00772176	0.20871	0.00952599	0	0.0811075	0.00923378	0.0529556	0.0740537
Olfr1439-ps1	0.0817939	0	0	0.0455604	0	0	0	0	0	0	0	0
Olfr1440	0.468574	0.0593829	0.316484	0.379106	0.0165497	0.311822	0.0204039	0	0.0134973	0.115448	0.0587333	0.196944
Olfr1441	0.0532191	0.027978	0.100268	0	0	0.291002	0.0996737	0	0	0.0564185	0.0488772	0.127734
Olfr1442	0.256552	0	0.0938234	0.0409234	0	0.29599	0.00742985	0	0.0434565	0.0683717	0.128195	0.155075
Olfr1443	0.144092	0.0177855	0	0	0.0185616	0.0820734	0	0	0.0111506	0.00769648	0.0884011	0.0589044
Olfr1444	0.109656	0	0.175393	0.066796	0.0569164	0.404478	0.0392922	0	0	0.206124	0.0959505	0.169579
Olfr1445	0	0	0.101901	0	0	0.172905	0	0	0	0	0	0.0119501
Olfr1446	0.217687	0.129276	0.150542	0	0.334163	0.219966	0.13137	0	0.102955	0.228984	0.396324	0.496957
Olfr1447	0.480948	0	0	0.186635	0	0.129153	0	0	0.0235778	0	0.121467	0.230132
Olfr1448	0.710963	0.0673087	0.0800231	0.0440685	0.237032	0.16425	0.296063	0	0.0607384	0.0780829	0.0637305	0.137521
Olfr1449	0.577065	0	0.0729209	0.0378252	0.18784	0.344407	0	0	0	0	0.149638	0.15383
Olfr145	0.120324	0.0187045	0.0787251	0	0.0705308	0.158856	0	0	0	0.0573868	0.0565255	0.0852333
Olfr1450	0.590339	0.0365378	0.0795925	0	0	0.177683	0.00757671	0	0	0.0869598	0.0995044	0.162004
Olfr1451	0.367927	0	0	0.167956	0	0.0784305	0	0	0.113942	0.283695	0.279734	0.202168
Olfr1452-ps1	0.70087	0.241333	0.0251067	0.234331	0.170227	0.629145	0	0	0.0896082	0.178423	0.1545	0.185317
Olfr1453	0.491306	0	0.402283	0	0	0.136964	0.0922765	0	0.119647	0.119117	0.0309436	0.238603
Olfr1454	0.201232	0.0197095	0.0413162	0.0374506	0.0902854	0.220554	0	0	0.00570991	0.255951	0.0889491	0.0456137
Olfr1455-ps1	0.22413	0.0441683	0	0	0	0.279721	0	0	0.0382247	0.0380481	0	0
Olfr1456-ps1	0	0	0	0	0	0.0643657	0.218288	0	0	0.140578	0.0726385	0.1874
Olfr1457	0.230443	0.0150675	0.427979	0	0.0865153	0.251853	0	0	0	0.426661	0.0949952	0.651275
Olfr1458	0	0.07155	0	0	0	0.0912594	0	0	0	0	0.012891	0.0272062
Olfr1459	0.20334	0.0327717	0.136486	0.0193619	0.0197372	0.0463012	0.0303253	0.0144943	0.0389997	0.0957726	0.0506549	0.188233
Olfr146	0.449667	0	0.307894	0	0	0.121503	0	0.0474233	0	0.0146506	0.122043	0.0665904
Olfr1460-ps1	0.145536	0	0.0260766	0.0405454	0.176568	0	0.0637859	0	0.0620279	0.0617516	0.032078	0.082459
Olfr1461	0.38667	0.0148538	0.118619	0.351012	0.0107352	0.0711601	0.0132662	0	0.0258167	0.0835781	0.0268083	0.0458284
Olfr1462	0.0925993	0	0.104269	0.0775446	0	0.0905313	0.00675116	0.0280292	0.0299119	0.0785215	0.0136424	0.0641348
Olfr1463	0.188802	0.0679106	0.421739	0	0	0.132376	0.15185	0	0.029534	0.46944	0.093843	0.0252818
Olfr1464-ps1	0.105429	0	0.138483	0.313327	0	0.109727	0	0	0.0898633	0	0.154937	0.0530981
Olfr1465	0.165885	0	0.0854492	0.12339	0	0.135188	0	0	0.0313965	0.0312677	0.130216	0.345192
Olfr1466	0.126336	0	0.01	0.109667	0.0494546	0.135994	0	0	0	0.0595262	0.0124013	0.0540025
Olfr1467	0.107466	0	0.098734	0.00799981	0	0.168113	0.0501425	0.00578925	0.0365927	0.0425259	0.0318185	0.0108265
Olfr1468-ps1	0.125063	0	0	0	0	0.039077	0	0	0	0	0	0.0377939
Olfr1469	0.806771	0.00623142	0.042217	0	0.0135255	0.0810419	0.398024	0	0.0487441	0.352589	0.0281249	0.25664
Olfr147	0.0481425	0.0188555	0.0855275	0.0161294	0	0.143039	0	0	0	0.0443232	0.0425675	0.0582009
Olfr1470-ps1	0.305018	0	0.0970934	0	0	0.0793699	0.0297026	0	0	0	0.0298867	0
Olfr1471	0.234947	0.0488828	0.25435	0.046425	0.0294213	0.175607	0.239033	0	0	0.162193	0.0955589	0.106817
Olfr1472	0.170388	0	0.109562	0.0476575	0.118322	0.398243	0	0	0	0	0.0565768	0.0968318
Olfr1473-ps1	0.100434	0	0.0239749	0	0	0	0	0	0	0	0.0295237	0.075874
Olfr1474	0.214649	0.0367767	0	0	0.0263168	0	0	0	0	0.115667	0.122322	0.0514887
Olfr1475	0.204466	0	0.0366126	0	0.0473288	0.0532042	0	0	0	0	0	0.257443
Olfr1476-ps1	0	0.163956	0	0.362339	0	0	0	0	0	0	0.141591	0.242691
Olfr1477	0.204329	0.0197177	0.195161	0	0	0.138775	0	0	0.00284954	0.0832631	0.0452096	0.0514865
Olfr1478-ps1	0.777023	0.141085	0	0.157518	0	0	0	0	0	0	0.230142	0.140413
Olfr1479-ps1	0.149047	0	0	0	0	0	0	0	0	0.378709	0.129837	0
Olfr148	0.237718	0.0379267	0.165243	0.0691204	0.117903	0.155124	0	0	0.0660487	0	0.0427594	0.283497
Olfr1480	0.494238	0	0.0444867	0.104489	0.010511	0.0979097	0	0	0	0.0844997	0.300036	0
Olfr1481-ps1	0	0	0	0	0	0	0	0	0	0	0	0
Olfr1482-ps1	1.77812	0	0	0	0	0	0	0	0	0	0	0
Olfr1483-ps1	0.813508	0	0	0	0	0.156894	0	0	0	0.171364	0	0.150077
Olfr1484	0.203552	0.0676771	0.0773818	0.0730061	0.0705701	0.133588	0	0	0.00618311	0.134273	0.215605	0.165001
Olfr1485-ps1	0	0.239646	0	0	0	0	0	0	0	0.36645	0	0
Olfr1486-ps1	0	0	0	0	0	0	0	0	0	0	0	0
Olfr1487	0.211379	0.0927537	0.00455376	0.10729	0.122721	0.323157	0	0	0.251871	0.162943	0.236167	0.17547
Olfr1488-ps1	0	0	0	0	0	0	0	0	0	0	0	0
Olfr1489	0.30117	0.00886536	0.112564	0.0657626	0.0472099	0.125798	0.0178237	0	0.0481799	0.0230389	0.136182	0.0872607
Olfr149	0.642725	0.00936788	0.0652308	0.0533662	0.150479	0.246148	0	0.00251035	0.13048	0.347347	0.109843	0.345043
Olfr1490	0.397065	0.0332445	0.269941	0.224719	0.069591	0.0977894	0.177727	0.0272697	0.00425603	0.174014	0.488712	0.170879
Olfr1491	0.44423	0.199947	0.587017	0.0757852	0	0.103353	0	0	0	0.226646	0.327257	0.351778
Olfr1492-ps1	0.1149	0	0.192248	0	0.132578	0.029889	0	0	0	0.390039	0.0337613	0
Olfr1493-ps1	0.41277	0.0778587	0.0339459	0.0354327	0	0.148915	0.13897	0	0	0.323161	0.140231	0.0599735
Olfr1494	0.896808	0	0.0486139	0	0.106876	0.18185	0.105396	0	0	0.0780617	0.0818816	0.16085
Olfr1495	0.0821718	0	0.0487772	0.19871	0.0198268	0.104864	0	0	0.0116618	0.0965349	0.152205	0.106901
Olfr1496	0.293033	0.0853059	0.186616	0.29254	0	0.151158	0	0.0183732	0	0.123388	0.109323	0.0257753
Olfr1497	0.204279	0	0.142019	0	0.0473288	0.214434	0	0	0.0290449	0	0.0901529	0.128722
Olfr1498-ps1	0.480694	0	0	0.107166	0	0.10008	0	0	0	0.0543832	0.197854	0
Olfr1499	0.0918919	0	0.17015	0	0	0.107748	0	0.0239675	0	0.101661	0.0270576	0.0347139
Olfr15	0.597666	0.00409272	0.0772223	0.0373494	0.0699676	0.235579	0.0475334	0.00337848	0.0711606	0.145322	0.334206	0.142135
Olfr150	0.549851	0.0676037	0	0.459555	0	0.349865	0.0903488	0	0.175725	0.376112	0.244458	0.698098
Olfr1500	0.132504	0	0.0878583	0.261459	0	0.188765	0.10644	0	0.0793227	0.366071	0.0350015	0.114609
Olfr1501	0.644029	0	0.0350654	0.0206558	0.0568065	0.1254	0.00518064	0	0	0.347272	0.109023	0.0698815
Olfr1502	0.157725	0	0.229961	0.188352	0.0234751	0.0263845	0	0	0	0.0286795	0.0894159	0.0127666
Olfr1503-ps1	0	0	0	0	0	0	0	0	0	0	0.0373337	0.0960184
Olfr1504	0.455981	0.292876	0.0408772	0.0213105	0.0670447	0.361688	0	0	0	0.131772	0.075611	0.0863639
Olfr1505	0.344917	0.0217077	0.347499	0.286056	0.0101066	0.0887731	0.0686673	0	0	0.10286	0.0493832	0.115421
Olfr1506	0.115007	0.00532515	0.0438302	0.0030327	0.0716956	0.110465	0	0	0.0215881	0.0191989	0.0304097	0.0574732
Olfr1507	0.344568	0.0281363	0.125991	0.313582	0.0270649	0.187126	0.0502492	0.0223591	0.0896348	0.164522	0.150748	0.271801
Olfr1508	0.230796	0	0.238768	0.218101	0.0251958	0.180556	0.0562923	0	0.060444	0.179384	0.141284	0.0804856
Olfr1509	0.747592	0.0307516	0.337724	0.0697311	0	0.260774	0	0	0	0.0781745	0.0785839	0.213632
Olfr151	0.034846	0.0342808	0.0374458	0	0.096738	0.139277	0.167979	0	0.0297008	0.0808116	0.0480279	0.257005
Olfr1510	0.187488	0	0.31504	0.472091	0	0.341978	0.279643	0	0.159077	0.71689	0.0955561	0.161305
Olfr1511	0.237653	0	0.339129	0.585505	0	0.286307	0.216758	0	0.860294	0.562762	0.281554	0.381547
Olfr1512	0.66381	0.11715	0.973737	0.286074	0.0748785	0.4409	0.476479	0.0273067	0.481962	0.548047	0.199405	0.651639
Olfr1513	0.111826	0	0.205951	0.703466	0	0.134823	0.805622	0	0.362904	0	0.0905996	0.308307
Olfr152	0.106096	0.0260053	0.00944567	0	0	0.105538	0	0	0	0.0224948	0.0298053	0.0400801
Olfr153	0	0	0.051017	0	0	0	0	0	0	0.0201974	0	0.0179874
Olfr1532-ps1	0.178255	0.0662644	0.198235	0.0782208	0.0159112	0.157735	0	0	0.0148135	0	0.054148	0.0687436
Olfr1535	0.616643	0.0993986	0.437471	0	0.0711768	0.175862	0.0462792	0.0187025	0.0394028	0.089715	0.368611	0.189862
Olfr1537	0.184135	0.0716161	0.0361115	0.0354513	0.0484127	0.0794664	0.0597334	0	0.00720651	0.0699919	0.0729746	0.0815579
Olfr154	0.0862977	0	0	0	0	0.0898569	0	0	0	0.146436	0.0507582	0.184723
Olfr1542-ps1	0.510674	0	0	0	0	0	0	0	0	0.236441	0	0.0350697
Olfr1543-ps1	0	0	0.10293	0.160067	0.0498058	0.0840828	0	0	0.030608	0.396135	0	0.0271272
Olfr155	0.678775	0.0520043	0.199556	0	0.0322153	0.19575	0.00663515	0	0.0258246	0.0578795	0.205348	0.253761
Olfr1555-ps1	0.536063	0.0848034	0.0821059	0.107355	0.00679758	0.101519	0	0	0	0.143757	0.13598	0.0796212
Olfr1556-ps1	0.300023	0.0994171	0	0	0	0.15538	0	0.080379	0	0	0	0.226239
Olfr156	0.731939	0.036226	0.0463672	0.123574	0	0.274022	0.160083	0	0	0.33663	0.114108	0.0368595
Olfr1564	0.0643774	0.0185877	0.148012	0	0.09133	0.0846051	0	0	0	0.114381	0.137668	0.0753357
Olfr1565	0.204632	0.00571508	0.0955383	0.00325418	0.0731867	0.182333	0	0	0.0231668	0.0574316	0.0719327	0.0616737
Olfr157	0.366781	0.172209	0.0384453	0.146779	0.167385	0.29031	0.0371895	0	0.00986976	0.204704	0.143557	0.154792
Olfr159	0.027823	0	0.0478192	0	0	0.16942	0.0146302	0	0	0.0141653	0.0883327	0.0504461
Olfr16	0.269221	0	0.448876	0.0335221	0	0.125234	0	0	0.024751	0.179631	0.0777521	0.201049
Olfr160	0.26447	0.0370095	0.560433	0.0421857	0.143396	0.336875	0.167469	0	0.0192974	0.345613	0.0896617	0.38754
Olfr161	0.931735	0.0210096	0.429084	0.0759033	0.0152385	0.240664	0	0	0.00380542	0.579236	0.145498	0.124321
Olfr162-ps1	1.17648	0	0.111544	0.154258	0.0480391	0.216084	0	0	0	0.0293623	0.122048	0.156843
Olfr163-ps1	0.823539	0	0.270372	0.114732	0.26207	0.107145	0	0	0	0.0291176	0.363106	0.259229
Olfr164	0.134572	0.114089	0.0636149	0	0.0393874	0.250565	0	0	0	0.119799	0.202635	0.0422602
Olfr165	0.388801	0	0	0.28561	0	0.0235363	0.0263544	0	0	0.0821527	0.0538829	0.11342
Olfr166	0.142704	0.0233332	0.0573392	0.27582	0.0549627	0.0568917	0	0	0	0.0763472	0.065824	0.0515679
Olfr167	0.66416	0.0163681	0.124693	0.0114833	0.0800928	0.109935	0.00899253	0	0.204002	0.236317	0.0939507	0.088465
Olfr168	0.124538	0.0610439	0.172439	0.382972	0.228354	0.148324	0.0435965	0.0555964	0	0.190112	0.180975	0.122323
Olfr169	0.117945	0	0.11617	0	0.0118801	0.0542691	0	0	0	0.0900222	0.0629449	0.00886066
Olfr17	0.370902	0	0.169553	0	0	0.370461	0	0	0.0333429	0.20077	0.215077	0.100664
Olfr170	0.564014	0	0.321855	0.17344	0.119993	0.338197	0.0549518	0	0.0527625	0.21284	0.110626	0.225151
Olfr171	0.270909	0.0335209	0.0203403	0	0	0.0607707	0	0	0	0.145975	0.121377	0.0865935
Olfr172	0.0142176	0	0	0	0	0	0.024912	0	0	0.0241252	0	0.0644468
Olfr173	0.1788	0	0.0343851	0.0874698	0	0.123148	0.0253703	0	0	0	0	0.0292096
Olfr175	0.151899	0	0	0	0	0	0	0	0.0429236	0.0220915	0	0.0393457
Olfr177	0.215365	0	0.374204	0	0.0712243	0.146242	0	0	0.077207	0.0480632	0.155164	0.0513852
Olfr178	0.171394	0	0.0951214	0	0.0185523	0.218036	0.414296	0	0.0336407	0.0894512	0.0736106	0.183926
Olfr18	0.663337	0.144839	0.1709	0	0	0.202305	0	0.0373229	0.0943845	0.297712	0.122484	0.216395
Olfr180	0.163468	0	0.0378228	0	0.0668411	0.0892861	0	0	0	0.0538913	0.0279061	0.0479342
Olfr181	0.421495	0	0.0632434	0.0330583	0	0.0762542	0.235895	0	0	0.138091	0.0720125	0
Olfr183	0.325979	0	0.0643644	0	0.0105995	0.0488087	0	0	0	0.0893762	0.0664925	0.147818
Olfr184-ps1	0.0833015	0	0	0	0	0.0647946	0	0	0	0.212282	0	0.188651
Olfr185-ps1	0.448486	0	0	0	0	0.0875045	0	0	0	0	0.0329477	0
Olfr186	0	0	0.27363	0.02776	0.0175444	0.143276	0.0217653	0	0.0211761	0.105458	0.0329621	0.0953195
Olfr187	0.493386	0	0.0466746	0	0	0.122653	0.11784	0.0181063	0.0833389	0.0951222	0.0989884	0.0984989
Olfr188-ps1	0.374796	0.0323842	0.135152	0.0390551	0	0.436327	0.122728	0	0.02974	0.161236	0.116955	0.141594
Olfr189-ps1	0.232628	0.0833174	0.0151812	0	0.05353	0.0329977	0	0	0	0.0119661	0	0.055915
Olfr19	0	0	0.0504022	0.22109	0	0.102382	0	0	0.0240981	0	0.117202	0.117599
Olfr190	0.15662	0.00968615	0.0750801	0.0740386	0	0.136786	0.0548101	0.00266576	0.00561435	0.175839	0.0525008	0.0822399
Olfr191	0.153946	0	0.0459176	0	0.0136441	0.127617	0	0	0.0579212	0.0941525	0.0540879	0.0986667
Olfr192	0.297625	0	0.148367	0.255486	0	0.277627	0.0614303	0.0239102	0.0298694	0.31422	0.1545	0
Olfr193	1.29632	0.0183869	0.427238	0.201454	0.115582	0.414602	0.166576	0.10139	0.00798778	0.249302	0.138825	0.128777
Olfr194	0.0717065	0.0491661	0.0458895	0.124105	0.100518	0.140216	0	0	0	0	0.127635	0.111068
Olfr195	0.0399358	0.0923506	0.0853325	0.248768	0	0.0416298	0	0	0	0	0	0.0481703
Olfr196	0.588526	0	0.248182	0.193905	0.0582976	0.233243	0.0920542	0	0	0.177261	0.175712	0.112728
Olfr197	0.415655	0	0.198852	0.273	0.0629349	0.109262	0.306716	0	0.0596541	0.324004	0	0.158618
Olfr198	0.089733	0.0122397	0.372297	0.198188	0.0088073	0.495432	0	0	0	0.109824	0.0686845	0
Olfr199	0.404157	0.0225391	0.0753491	0.464471	0	0.123148	0	0	0.00839234	0.0919526	0.0601226	0.0920834
Olfr2	0.208366	0.034721	0.1056	0	0	0.137184	0.1471	0.0193694	0	0.0150343	0.211777	0.214906
Olfr20	0.223923	0	0.179261	0.177954	0.143535	0.214873	0	0	0.0484463	0.14975	0	0.155448
Olfr200-ps1	0.377735	0	0.176037	0.168359	0	0.324271	0	0.0609403	0	0	0.0332988	0.0285358
Olfr201	0.503567	0.174444	0.105906	0.0158391	0.015069	0.0416065	0.0124097	0	0.0588861	0.203116	0.0250795	0.0884217
Olfr202	0.596585	0	0.226618	0.234662	0.0730553	0.109571	0.0922765	0	0.0598237	0.624311	0.0928309	0.0922457
Olfr203	0	0	0	0.0195552	0.0243518	0.109571	0.0166337	0	0	0	0	0.144488
Olfr204	0.0816039	0	0.115125	0.0375257	0.00340534	0.0344228	0.00209942	0	0.00817161	0.066479	0.0502249	0.0973236
Olfr205	0.577211	0	0.0492977	0.250379	0.110216	0.0540391	0	0	0.0136732	0	0.0554548	0.0914155
Olfr206	0.0629505	0	0	0	0	0.0427925	0	0.0253987	0	0.0801201	0	0.0475573
Olfr209	1.62869	0.124616	0.329788	0.65366	0	0.178368	0.200013	0	0.0972726	0.120074	0.223916	0.088627
Olfr210-ps1	0.793445	0	0.232616	0	0.025009	0.197049	0	0	0	0.153027	0	0.217967
Olfr211	0.315692	0	0.146222	0.00592538	0	0.12452	0	0	0.0406471	0.0584869	0.0938257	0.183878
Olfr212	0.29853	0.0702061	0.182749	0.011256	0.227443	0.289309	0.00882249	0.0192861	0.0203272	0.182198	0.179236	0.198709
Olfr213	0.0650653	0	0.265156	0	0.0368801	0.0966991	0.0283401	0.00525785	0	0.164616	0	0.0245809
Olfr214	0.376266	0	0.0221103	0.0699075	0	0.0725421	0.0824277	0.126511	0	0.0351287	0.0457607	0.236051
Olfr215	0.66704	0.0435526	0.261943	0.0283756	0.0360126	0.154045	0.0611318	0	0	0.113122	0.179722	0.263999
Olfr218	0.130778	0	0.0826799	0	0	0.115176	0	0	0.00659785	0	0.0274045	0.0753492
Olfr220	0.193537	0	0.211058	0	0.316896	0.230262	0	0	0.0411884	0.013676	0.0641514	0.0578815
Olfr221	0.255299	0.00960972	0.230824	0.130437	0.0613456	0.317804	0.0257117	0	0.0248117	0.0166324	0.180648	0.54728
Olfr222	0.175488	0.135639	0.00904643	0	0.0853466	0.153474	0.0731069	0	0.00933825	0.0107735	0	0.0620558
Olfr223	0.268127	0	0.195288	0.149597	0.141413	0.0871511	0.0293403	0	0.0285433	0.170563	0.0985242	0.336047
Olfr224	0.857381	0.0955835	0.257166	0	0	0.400826	0.0710842	0	0.0138308	0.144356	0.0717249	0.368111
Olfr225	0.502294	0	0.043298	0	0	0.223792	0	0	0.0809749	0.239389	0.0268854	0.122587
Olfr228	0.0756397	0.0148365	0	0	0.0213017	0.0801368	0	0	0	0	0.0301753	0.0114297
Olfr229	0.25532	0	0.226262	0.0753182	0.0782743	0.29717	0.183934	0	0.148679	0.444598	0.12304	0.105855
Olfr22-ps1	0.194398	0.023866	0.295101	0	0	0.20881	0.212831	0	0	0.0412289	0.0428952	0.177466
Olfr23	0.581299	0.105024	0.114408	0.217221	0.0302764	0.705556	0	0	0.194457	0	0.11364	0.149936
Olfr231	0.163715	0.00485772	0.125648	0.00554036	0	0.0310479	0	0	0.00422272	0.0252391	0.0324274	0.0599756
Olfr235	0.269661	0	0.0651414	0	0.0349321	0.107465	0.0325008	0	0.0105403	0.0712003	0.254747	0.0140294
Olfr237	0.317393	0.037302	0.175998	0.13468	0.0179925	0.275578	0	0	0.021614	0.186336	0.19642	0.182259
Olfr239	0.106878	0.0159039	0.0498201	0.00795604	0.0580295	0.101308	0.0436344	0.0273817	0	0.10523	0.0346431	0.151718
Olfr24	0.624616	0.073828	0.294264	0.221851	0.101329	0.253321	0.0693065	0	0.102455	0.313666	0.166329	0.181941
Olfr241-ps1	0.478238	0	0.0431179	0	0.12227	0.232893	0	0	0	0.101521	0.0525925	0
Olfr243	0.071192	0	0.0778453	0	0.0271812	0.122091	0	0.0177024	0.0139842	0.167165	0.0508394	0.119996
Olfr247	0.349162	0.0329001	0.0266364	0.0286899	0.00987981	0.215533	0	0	0.0179095	0.0713504	0.0796175	0.210615
Olfr248	0	0	0.223848	0.697311	0	0.122101	0	0	0	0.132688	0.11035	0.165398
Olfr25	0.636158	0.173294	0.2444	0.0441218	0.016826	0.108175	0	0.00957858	0.0268997	0.110538	0.108908	0.183143
Olfr250	0.0725453	0	0.456444	0	0.0186896	0.321239	0	0	0.10709	0.272623	0.111902	0.142192
Olfr251	0.120741	0	0.2052	0	0.0223374	0.139626	0.00459206	0.00424245	0	0.0133537	0.0696227	0.047598
Olfr258-ps1	0.515222	0	0.289626	0.127403	0	0.374131	0	0	0.0313839	0.249951	0.129774	0.166882
Olfr259	0.450791	0	0	0.157924	0.0184256	0.0406833	0.00567988	0	0.0319442	0.0901079	0.124524	0.0196492
Olfr26	0.382229	0	0.0995722	0.0580899	0	0.0813723	0.0304556	0	0.0592343	0	0.107241	0.078752
Olfr260-ps1	0	0	0	0	0	0	0	0	0	0	0	0
Olfr262	0.120266	0	0	0.459566	0	0.227998	0	0	0	0.379056	0.242406	0.220651
Olfr263	0.1723	0	0.116363	0	0.0695503	0.0556438	0	0	0.0728559	0.259923	0.0495991	0.0322976
Olfr266	0.367058	0.0602025	0.175082	0.0682664	0.0426301	0.19315	0.132539	0	0.0521838	0.180459	0.100735	0.186738
Olfr267	0.408795	0.200655	0.197073	0.158591	0.0914817	0.134406	0.0169423	0.133063	0.262605	0.191589	0.392004	0.204576
Olfr268-ps1	0.204466	0	0.23188	0	0	0.0798063	0	0	0	0.216876	0.030051	0.0514887
Olfr269-ps1	1.32245	0	0	0	0	0.406642	0	0	0	0	0	0
Olfr27	0.490733	0.085115	0.268408	0.386217	0	0.0450855	0	0.0232972	0.0573942	0.342882	0.0509355	0.283507
Olfr270	0.0249202	0	0	0	0	0.0396637	0	0	0	0.0071676	0.0149424	0.0564854
Olfr271-ps1	0.195435	0	0.0280344	0.217747	0	0.0915041	0.0342684	0	0	0	0.0344526	0.127492
Olfr272	0.270077	0.0219998	0	0.0371138	0.162359	0.0788297	0	0	0	0.480775	0.0591675	0.0338563
Olfr273	0.353925	0	0.337089	0.623589	0	0.207336	0.206376	0	0.0101723	0.574627	0.156466	0.288758
Olfr274-ps1	0.131649	0	0	0	0.0446868	0	0	0	0	0.223606	0.0578784	0.0497185
Olfr275	0.539044	0	0.143544	0.197051	0	0.426632	0	0	0.0217502	0.433558	0.152901	0.285562
Olfr277-ps1	0	0.321794	0.233643	0	0.184834	2.15181	0.27951	0.250093	0.268043	0.520833	0.267073	0.450807
Olfr278-ps1	0	0	0	0	0	0	0	0	0	0	0	0
Olfr279	0.19285	1.13258	0.213189	0.0162114	0.771503	0.208343	0.15357	1.77104	0.152059	0.17642	0.853066	0.197427
Olfr281	0.928275	0.144917	0.207719	0.140775	0.0121866	0.197223	0.0200501	0	0.0682848	0.274953	0.0658595	0.242454
Olfr282	0.244266	0.240306	0.224995	0	0	0.133872	0	0	0	0.118445	0.153521	0.421788
Olfr283	1.62241	0.109904	0.199187	0.062477	0.0779079	0.283122	0.0490887	0.022612	0	0.189764	0.0704049	0.24939
Olfr284	0.141578	0	0.0760821	0	0	0.33153	0	0	0.0905075	0.270318	0	0.133695
Olfr285	0.246776	0	0.110033	0.102672	0.030893	0.147628	0.0169301	0	0.0411859	0.0697476	0.0898463	0.179061
Olfr286	0.461169	0.00672504	0.362194	0.476314	0.0534978	0.573053	0.254568	0.0120706	0.565478	0.385359	0.201834	0.43931
Olfr287	6.44981	0	11.5571	9.79652	0.240692	10.6258	10.3367	0.102489	13.7816	6.50663	0.263868	10.2557
Olfr288	0	0	0	0	0	0	0	0	0	0	0	0
Olfr289-ps1	1.44778	0.161897	0.118552	0	0.205084	0	0	0	0	0	0	0.119934
Olfr290	0.398643	0.0118973	0.29392	0.132109	0.0798507	0.325404	0.0190688	0.00440414	0.0596153	0.463304	0.0947275	0.242848
Olfr291	0.22435	0.0521484	0.227771	0.0254748	0	0.411899	0.0931494	0	0.0896889	0.067713	0.171428	0.215481
Olfr292	0.107458	0.00809805	0.123469	0	0.0818869	0.0775784	0	0	0.0492583	0.161217	0.0511454	0.162384
Olfr293	0.127917	0	0.491336	0	0.00664116	0.120093	0.0821147	0	0	0.119169	0.222481	0.14377
Olfr294	0.501688	0	0.471283	0	0.0654507	0.0979278	0.192331	0	0.0267214	0.26605	0.0276573	0.142129
Olfr295	0.298782	0.0167158	0.236551	0.181144	0.122169	0.26046	0.149337	0.00344961	0.0435956	0.191811	0.0603876	0.0806267
Olfr296-ps1	0.140082	0	0	0	0	0.0875203	0	0	0	0	0.0741585	0.148161
Olfr297	0.101411	0	0.0500161	0.0484568	0.072157	0.0799695	0.151834	0	0	0.110472	0.0127855	0.341025
Olfr298	0.224422	0.0872676	0.0575982	0	0.110315	0.123299	0.0141703	0	0	0.215299	0.172786	0.0367124
Olfr299	0.0580542	0.0284263	0.0288859	0	0.199635	0.018165	0.0272276	0.025015	0	0.00492258	0.0513268	0.0701832
Olfr29-ps1	0.0665057	0	0.0476245	0	0	0.0259598	0	0	0	0	0	0.0251213
Olfr3	0.137486	0	0	0.0306896	0	0.150479	0.0601665	0	0	0.128263	0.181791	0.181139
Olfr30	0.107534	0.0332841	0.0161158	0	0.0319669	0.168168	0.0148584	0.00457229	0.0867386	0.0671961	0.0400106	0.174407
Olfr300-ps1	0.386452	0	0.072822	0	0.0240735	0.0888755	0.238718	0	0	0.144587	0.170748	0.0515269
Olfr301	0.129572	0	0.0615431	0	0	0.0337645	0	0	0	0.0122103	0	0.17404
Olfr303	0.0864838	0.00722508	0.0874123	0.0329437	0	0.0233185	0.128819	0	0.00627894	0	0.106255	0.0489277
Olfr304	0.126384	0	0.20354	0	0.153862	0.246692	0	0	0	0.697038	0.22295	0.119349
Olfr305	0.300462	0.0656769	0	0.00834034	0	0.547241	0.0522791	0	0.0587724	0.249784	0.234865	0.0282188
Olfr306-ps1	0.236114	0.0465475	0.271557	0	0	0.110485	0	0	0	0	0.0831857	0.107017
Olfr307	0.132932	0.061324	0.0985967	0.264622	0	0.162759	0.0303203	0	0.0590361	0.0264707	0.191701	0.0655046
Olfr308	0.782106	0.0878701	0.197954	0.179992	0.0904964	0.125929	0	0	0.198675	0.200486	0.0433302	0.00529061
Olfr309	0.032182	0.0343782	0.0755251	0.0269493	0	0.10819	0.0281562	0.00650089	0.0878184	0.179349	0.180904	0.0243157
Olfr31	0.163351	0	0.37228	0.707233	0	0.482427	0	0	0.0452505	0.321025	0.0601647	0.211716
Olfr310	0.12567	0.0281735	0.0597952	0.159807	0	0.223849	0	0	0	0.0533008	0.253105	0.0866262
Olfr311	0.144259	0.0574439	0.140102	0.125878	0.0298608	0.298579	0.0446158	0	0.0144679	0.0611911	0.171402	0.160153
Olfr312	0.10777	0.0238358	0.214336	0.0698738	0.0344726	0.292444	0	0	0	0.112019	0.243831	0.189191
Olfr313	0.256953	0.0281411	0.193547	0.0638808	0.400596	0.361129	0	0.0700548	0.0739655	0.0981958	0.260317	0.210843
Olfr314	0.183355	0.0299472	0.175007	0.0341154	0.0189313	0.0876225	0.347623	0	0.225485	0.164128	0.099026	0.244116
Olfr315	0.317729	0.0108266	0.165122	0.215382	0	0.18139	0.282205	0	0	0.135403	0.0976162	0.0667692
Olfr316	0.329766	0.0614252	0.0457585	0.132534	0.0326041	0.314379	0.0259695	0.0497883	0.03993	0.100673	0.087433	0.193098
Olfr317	0.0337874	0.0534822	0.214022	0	0	0.241563	0.0238408	0	0	0.238926	0.00857199	0.0411208
Olfr318	0.258471	0.210971	0.0448516	0.170877	0.330454	0.487238	0.110359	0	0.085021	0.220223	0.2033	0.120032
Olfr319	0.534525	0.0118791	0.120797	0.510604	0.0427532	0.271318	0.0212103	0.0284332	0.0103181	0.62871	0.191743	0.262159
Olfr32	0.302588	0	0.272443	0.0520131	0	0.26768	0.0700812	0	0.0353582	0.0526753	0.298912	0.185317
Olfr320	0.192165	0	0.147222	0	0.124117	0.292051	0	0.0274308	0.177117	0.147608	0.0700146	0.273094
Olfr322	0.154114	0.022843	0.144414	0.0970466	0.0324756	0.0890942	0	0.026095	0	0.0814221	0.0299216	0.0572793
Olfr323	0.276927	0.0142931	0.29077	0	0.0102658	0.122508	0.204119	0	0	0.0557572	0.0300411	0.0440484
Olfr324	0.188846	0	0.160111	0.0729917	0.195214	0.0738539	0.114379	0	0.012366	0	0.0951583	0.0274398
Olfr325	0.0268053	0	0.150148	0.0163013	0.0118869	0.0133206	0	0	0.0294624	0	0.106936	0.00736394
Olfr326-ps1	0	0	0.0518019	0.23499	0	0.0364064	0	0	0	0	0.0614862	0.211324
Olfr328	0.502846	0.0611992	0.174909	0.0193092	0.00396219	0.337509	0.00280248	0.0155263	0	0.243557	0.146489	0.10344
Olfr329	0.338098	0.0189579	0.154193	0.0655921	0.137551	0.134708	0	0.0237398	0	0.0495451	0.0519023	0.0308758
Olfr33	0.416674	0.218206	0.191639	0.971573	0.208821	0.410219	0.1709	0.0540966	0.0293429	0.269771	0.311278	0.134533
Olfr330	0.432439	0.132825	0.022414	0.250088	0.0298782	0.238219	0	0	0	0.256455	0.0793506	0.0357027
Olfr331	0.343614	0.0329727	0.0120039	0.168142	0.0291109	0.215906	0	0	0	0.056892	0.103473	0.0844187
Olfr332	0.447284	0.0830988	0.257768	0.23204	0.109182	0.295551	0.0877103	0	0.117624	0.235418	0.149973	0.227245
Olfr333-ps1	0.767431	0	0.182464	0.527435	0.152988	0.316096	0	0	0.0593615	0.826141	0.352766	0.51854
Olfr334-ps1	0.220576	0	0	0	0.0254795	0.172155	0	0	0	0.71754	0.0324107	0.166634
Olfr335-ps	0.618513	0	0.344593	0	0.214711	0.32188	0.0301163	0	0	0.233265	0.0909021	0.493219
Olfr336-ps1	0.446084	0.0337547	0.122896	0	0.0238245	0.133931	0.300744	0	0	0.174706	0.0605176	0.129615
Olfr337-ps1	0.416625	0	0	0	0	0	0	0	0.0890353	0	0	0.0981392
Olfr338	0.222374	0.0131955	0.481372	0.0664773	0.02072	0.0597463	0.0440104	0.021784	0.121724	0.220738	0.343329	0.181034
Olfr339	0.164944	0.0708078	0.094539	0	0.0641439	0.129031	0.027926	0	0	0.0589256	0.0912754	0.268796
Olfr340	0.0687236	0.135207	0.172296	0	0	0.0268233	0	0	0.0292874	0	0	0.00648973
Olfr341	0.528149	0.0113225	0.128724	0.0744899	0.0692433	0.316686	0.111273	0.0276086	0.0297486	0.22227	0.115905	0.215552
Olfr342	0.171794	0.056739	0.0977182	0	0	0.0483747	0	0	0.00584959	0.380638	0.0779181	0.00519212
Olfr343-ps1	0.262099	0	0.195543	0	0	0	0	0	0	0	0.676319	0.191099
Olfr344	0.297686	0.0205638	0.0345555	0.0370456	0.00235558	0.111587	0.017406	0.00536155	0.0432859	0.0871798	0.214491	0.18601
Olfr345	0.276045	0	0.0741533	0	0	0.215483	0	0	0.0588204	0.0585606	0.273844	0
Olfr346	0.138339	0	0.0135767	0.014217	0	0.0995886	0.0278444	0	0	0.07557	0.0168836	0.0673382
Olfr347	0.312467	0.0459144	0.365974	0.00872216	0	0.116085	0	0	0	0.0463686	0.0483363	0.0885339
Olfr348	0.247317	0	0.128549	0.0381385	0.0316364	0.104845	0	0	0.0291657	0.0252453	0.0724139	0.0168679
Olfr349-ps1	0.126922	0	0	0	0	0.0988671	0	0	0	0.161674	0.223249	0.0958685
Olfr350	0	0.0134508	0.450556	0	0.290091	0.195953	0	0.11072	0	0.289811	0.183126	0.158514
Olfr351	0.382974	0.168941	0.0400384	0.0086107	0.072157	0.107144	0	0	0.00798475	0.0477374	0.0607421	0.209023
Olfr352	0.237958	0.0233111	0.411817	0.0378252	0.0505265	0.443538	0.502821	0	0	0.430684	0.084137	0.221746
Olfr353	0.281463	0.135776	0.123023	0.112757	0.0958167	0.12113	0.0875465	0	0.0892038	0.190931	0.147456	0.0897927
Olfr354	0.249423	0.0120768	0.221079	0.264599	0.188378	0.207611	0.0728355	0	0.00903322	0.155023	0.170656	0.197865
Olfr355	0.357372	0.0357201	0.160773	0.0802988	0.0671381	0.222476	0.0255225	0	0.0248342	0.2052	0.124786	0.207367
Olfr356	0.305437	0.0333821	0.0486139	0.0378252	0	0.423886	0	0	0.173551	0	0.0598552	0.102553
Olfr357	0.0672554	0.166515	0.141407	0	0.0238558	0.12026	0	0	0.0286229	0.232178	0.174316	0.0431155
Olfr358	0.354204	0	0.209461	0.163794	0	0.065263	0	0	0	0.353708	0.285539	0.178075
Olfr359-ps1	0.384933	0	0.325921	0.234	0.121423	0.573626	0	0	0	0.11878	0.154282	0.185055
Olfr360	0.83779	0	0.409813	0	0	0.264452	0.180534	0	0.131894	0.0571245	0.0877968	0.328809
Olfr361	0.268387	0.0101075	0.0440405	0.182377	0.0145743	0.232251	0	0	0	0.249251	0.0871035	0.132476
Olfr362	0.735983	0.0252311	0.300044	0	0.0501975	0.110831	0.0169025	0	0.0109646	0.152912	0.268361	0.0291974
Olfr363-ps	0.445972	0	0	0	0	0	0	0	0	0	0.379249	0
Olfr364-ps1	0.0462285	0.00784138	0.290307	0	0	0.350149	0.0161795	0	0.14902	0.203419	0.106232	0.0489
Olfr365	0.44657	0.0866454	0.157048	0.231621	0.00628935	0.0573772	0.039974	0	0.20581	0.0447626	0.150936	0.0179651
Olfr366	0.204884	0.0236754	0.0309286	0.0162019	0	0.217747	0.0296103	0	0.00823235	0.147614	0.0213794	0.0801833
Olfr367-ps	0.787041	0	0.138349	0	0	0.347259	0	0	0.0583313	0.319407	0.0603506	0.195742
Olfr368	0.0645948	0	0.0462442	0	0	0.100863	0	0	0	0.27107	0.0222549	0.0487993
Olfr369-ps1	0.120303	0	0.0575393	0.0893525	0	0.0938713	0.0703199	0	0	0	0	0.151469
Olfr370	0.254028	0.128954	0.264868	0.530595	0.157187	0.41679	0.470413	0.00912387	0.130753	0.503768	0.250799	0.10709
Olfr371	0.51543	0	0.466654	0	0.333995	0.428994	0	0	0.0447016	0.133534	0.302761	0.103836
Olfr372	1.45874	0.156743	1.00235	0.157895	0.295337	0.855716	0.227895	0.00902088	0.0443496	0.353418	0.353538	0.308489
Olfr373	1.33618	0.0496501	0.433794	0.0561301	0.57306	0.821009	0.313224	0.0242797	0.0142209	0.572017	0.258484	0.469121
Olfr374	0.848055	0.0256343	0.0888674	0.379489	0.0351408	0.365093	0.314237	0.00235183	0.0863848	0.16217	0.08406	0.125686
Olfr375-ps1	0.238258	0	0.180632	0	0	0	0	0	0	0	0	0
Olfr376	0.128123	0.0485883	0.169822	0.165742	0.00872452	0.068132	0.0867851	0	0.0140738	0	0.17592	0.243314
Olfr377-ps1	0.647452	0.0530135	0.0771419	0.210574	0.244791	0.400332	0	0	0.0229855	0.0915495	0.119024	0.183429
Olfr378	0.307035	0	0.054758	0	0.0134705	0.119971	0	0	0.0163445	0.0976631	0.0338904	0.202975
Olfr379-ps1	0.692044	0.0680793	0.396601	0	0	0.391652	0	0	0.0294927	0.264261	0.30512	0.209124
Olfr38	0.202645	0.148864	0.0514969	0	0.116728	0.233958	0.48428	0.0311859	0.0286885	0.0327326	0.124209	0.176113
Olfr380	0.216627	0	0.0494355	0	0	0.322244	0	0	0.206367	0.205272	0.165855	0.18213
Olfr381	0.263763	0.0322012	0.0721932	0	0.115464	0.0793307	0	0	0.0285646	0.154852	0.152413	0.0766486
Olfr382	0.962131	0.0338019	0.172296	0.229783	0	0.187763	0.301163	0	0.146437	0.233265	0.0909021	0.467261
Olfr383-ps1	0.172769	0	0.272279	0	0.0719604	0.161837	0	0	0.0589028	0.23457	0.0609391	0.339352
Olfr384	0.087444	0.0715204	0.20164	0.0382972	0.0119284	0.0902603	0	0.0169551	0.0268017	0.160175	0.0606014	0.0343559
Olfr385	0.255525	0	0.303633	0.0190085	0.107791	0.126488	0.0596518	0	0.0585748	0.303423	0.180546	0.141575
Olfr387-ps1	0.038231	0.093795	0.0272726	0.149289	0.0335479	0.0448154	0	0	0	0.0648569	0.0506395	0.0433266
Olfr388-ps1	0.155393	0.0126956	0.0645562	0.231259	0.0456582	0.141741	0	0.0104605	0.0330789	0.24161	0.114414	0.244598
Olfr389	0.13515	0.00945944	0.0439992	0.145946	0.0682392	0.114924	0.0647782	0	0	0	0.00853187	0.0145877
Olfr39	0.562142	0	0.0603776	0	0	0.0855131	0	0	0	0.143268	0.0997536	0.0210742
Olfr390	0.0365312	0	0.221681	0.198959	0	0.154295	0	0.0118076	0.0248782	0.0123908	0.0608543	0.071765
Olfr391	0.146195	0	0	0	0.00936978	0.0311721	0.011632	0	0	0.0901726	0	0.0903741
Olfr392	0.296264	0.0212252	0.11452	0	0	0.101794	0.160084	0.0116732	0.0430408	0.204872	0.160195	0.20755
Olfr393	0.273429	0.0126518	0.0367351	0.113084	0.0228823	0.111149	0.240862	0	0.0128289	0.127336	0.0475845	0.0746822
Olfr394	0.0833152	0.0271919	0.0888037	0.0258462	0.0623963	0.0760413	0.089071	0	0.0894419	0.0431708	0.124421	0.104919
Olfr395	0.171633	0.101406	0.0216723	0	0.12006	0.0286174	0.0693418	0	0	0.0775534	0.0904424	0.0322496
Olfr396-ps1	0.220846	0.0333315	0.416182	0	0.0477772	0.601664	0.0148719	0	0.0144679	0.65274	0.260288	0.128351
Olfr397	0.18731	0	0.241166	0.349037	0.0549175	0.20179	0.0508534	0	0.0472569	0.602826	0.250737	0.141526
Olfr398	0.260375	0.00492596	0.140484	0.0337086	0	0.112293	0.0337414	0.00406557	0.0471021	0.285708	0.108716	0.0912262
Olfr399	0.189708	0	0.178019	0	0.0645243	0.0613027	0	0	0	0.0933811	0.0771913	0.118163
Olfr400-ps1	0.504217	0	0.0722207	0.187331	0.0233505	0.0787241	0.147299	0	0	0.0855702	0.0889312	0.22855
Olfr401	0.609462	0.0333821	0.026312	0.416142	0	0.50307	0.26788	0	0.0314633	0.240258	0.163253	0.279954
Olfr402	0	0	0.204927	0	0.020928	0.0878948	0	0	0.0792234	0	0.0547944	0.140495
Olfr403	0.249234	0	0.170884	0.0572078	0.047394	0.104965	0	0	0.0391696	0.0145185	0.0813471	0.264785
Olfr404-ps1	0.394263	0	0	0	0.0685069	0.205201	0	0	0	0	0.0289762	0.074463
Olfr405-ps1	0.153813	0	0	0	0	0.0538707	0.225585	0	0	0.117121	0	0.0260676
Olfr406	0.381361	0	0.0200569	0	0.014372	0.249475	0.0355949	0	0.0716975	0.0776169	0.135867	0.236871
Olfr407-ps1	0.382408	0.0376406	0	0	0	0.0895286	0	0	0	0	0.101128	0.0577774
Olfr408-ps1	0.411199	0	0.00818164	0	0	0.374488	0	0	0	0.581545	0	0.319273
Olfr409-ps1	0.0164495	0	0	0	0	0.0385262	0	0	0	0.0558315	0.101551	0.12427
Olfr410	0.234443	0.0149684	0.032591	0.0853565	0.010842	0.175423	0	0	0	0.108013	0.0495585	0.200252
Olfr411	0.387375	0	0.0743464	0.0949615	0.456765	0.0950661	0.393589	0	0	0.211365	0.0657777	0.20266
Olfr412	0.17363	0	0.170065	0	0	0.246767	0	0	0.11715	0.0669383	0.0600425	0.133467
Olfr414	0.103357	0.0112463	0.217969	0.111397	0	0.15214	0	0	0	0.0146066	0.236788	0.279159
Olfr416-ps1	0.761327	0	0.151812	0.235572	0.0583963	0.362975	0	0	0.108189	0.107694	0.0372701	0.127806
Olfr417	0.0506342	0	0.448516	0.0101486	0.171604	0.0924299	0.0476913	0	0.0232038	0.0822871	0.0306832	0.0446348
Olfr418	0.578259	0	0.15952	0.10628	0.0378435	0.197594	0.0280825	0	0.110502	0.0402405	0.367154	0.261514
Olfr419	0.200132	0	0.0642339	0	0.0779642	0.153673	0.00877594	0	0	0.0255155	0.0443188	0.0211683
Olfr420	0.268531	0.206233	0.105432	0	0.104258	0.163837	0.0241272	0	0.0505459	0.10051	0.0523605	0.228763
Olfr421-ps1	0	0	0.0212982	0	0	0.139481	0.130419	0.0480503	0.0253685	0	0	0
Olfr424	0.121676	0	0.145899	0	0	0.135856	0	0	0.0289251	0.117947	0.121154	0
Olfr427	0.284815	0	0.244977	0	0.0235693	0.318923	0	0	0.0578502	0.373449	0.18049	0.152492
Olfr428-ps1	0.600045	0.198834	0.145759	0	0	0	0	0	0.256431	0	0	0
Olfr429	0.205117	0	0.0461036	0	0.00762484	0.106702	0	0	0	0.0732408	0.038161	0.386788
Olfr43	0.355506	0	0.250158	0.268699	0	0.208238	0.0264836	0.0457414	0.0965838	0.193279	0.0336574	0.285666
Olfr430	0.0883137	0	0.0529345	0	0.0284054	0.058235	0	0	0	0.0573919	0.0890519	0.0365092
Olfr431-ps1	0.683174	0	0	0	0	0	0	0	0	0	0	0
Olfr432	0.217208	0.10133	0.218317	0.172337	0	0.347679	0.135523	0.00474043	0.0878623	0.146299	0.12115	0.4816
Olfr433	0.383481	0.00881498	0.00805051	0.0315604	0.0718603	0.224282	0.00494826	0	0.0096288	0.42699	0.07269	0.171761
Olfr434	0.17734	0.116212	0.084577	0.0164763	0	0.184644	0.0258965	0	0.0503726	0.135944	0	0.312612
Olfr435	0.152403	0	0.117093	0.114416	0	0.243621	0.239053	0	0	0.113437	0.0330222	0.0822492
Olfr436-ps1	0	0	0.236126	0	0	0.24153	0	0	0.270824	0	0	0
Olfr437	0.343879	0.0913263	0.186704	0.0303101	0.21524	0.240625	0.298443	0	0.0693371	0.0767445	0.0799842	0.273462
Olfr439-ps1	0	0	0	0	0	0.38908	0	0	0	0	0	0
Olfr44	0.456493	0.114156	0.204194	0	0	0.115177	0.0322073	0	0	0	0.177095	0.0945729
Olfr440-ps1	0	0	0.0253974	0	0	0.166002	0	0	0.0604249	0	0	0
Olfr441	0.147287	0.0222098	0.0887183	0	0.120262	0.270202	0	0	0.0192929	0.211381	0.0700827	0.136964
Olfr442-ps1	0.234189	0	0	0	0	0.540988	0.417738	0	0	0	0.403923	0
Olfr443-ps1	0.677942	0	0.102325	0	0.124722	0.309462	0	0	0.196947	0.214647	0.0624651	0.119402
Olfr444	0.208171	0.0292639	0.132256	0.0663801	0	0.263091	0.103711	0	0	0.133962	0.0522939	0.104404
Olfr446	0.17158	0.0424467	0.0420566	0.0138274	0.0043876	0.0726771	0	0	0.0148924	0.105059	0.0924677	0.05588
Olfr447	0.273219	0.0735222	0.100829	0.00931003	0.144314	0.221731	0.18222	0.0279561	0.0851834	0.497612	0.215133	0.64774
Olfr448	0.177791	0	0.24836	0.0108493	0	0.0620607	0	0	0	0.0074769	0.111655	0.113253
Olfr449	0.0907304	0.178388	0.237195	0.29203	0.0511798	0.181769	0.116248	0	0	0.277368	0.426866	0.228696
Olfr45	0.149933	0	0.28323	0.238721	0.168948	0.0456158	0.0327857	0.00336597	0.0264153	0.155247	0.135093	0.177514
Olfr450	0.242111	0	0.0314705	0.0985851	0	0.109115	0.152154	0	0.0594123	0.0882105	0.0780357	0.0111236
Olfr451-ps1	0.24154	0	0.247178	0.384571	0	0.377095	0.211698	0	0	0	0.0912814	0.182473
Olfr452	0.399064	0.0338086	0.260492	0	0.0199387	0.165928	0.04425	0	0.114155	0.143287	0.120277	0.0819272
Olfr453	0.137066	0	0.0983202	0	0.0305548	0.262321	0	0	0.0441247	0.220681	0.062672	0.104431
Olfr454-ps1	0	0	0	0	0	0.426633	0	0	0	0.155418	0	0.136481
Olfr455	0.083835	0.0662086	0.0241066	0	0.127941	0.0807092	0	0.062535	0.0164684	0.0881958	0.0588231	0.0535984
Olfr456	0.549425	0.262739	0.212466	0.480102	0.382743	0.162338	0	0.263643	0.253075	0.428367	0.628796	0.190712
Olfr457	0.434346	0.0593169	0.151706	0.207872	0.429792	0.101697	0	0.195676	0.0622831	0.238014	0.261231	0.265671
Olfr458	0.43833	0.0614173	0.11157	0	0.0991569	0.0489477	0.302494	0.0126438	0.0291657	0.0730259	0.0691405	0.0519408
Olfr459	0.196102	0.0277168	0.216296	0.0394958	0	0.25453	0	0	0	0.143967	0.197435	0.155008
Olfr46	0.235065	0.0979377	0.189133	0.334706	0.0162086	0.359652	0.111773	0.0066352	0.143142	0.213551	0.11819	0.197545
Olfr460	0.337501	0.0288796	0.144655	0.113928	0.0333336	0.214858	0.152953	0	0.0868614	0.0998345	0.00693803	0.0830251
Olfr461	0.118337	0	0.0185127	0.132184	0.0387315	0.133828	0.0599819	0.0546123	0.00516859	0.359952	0.0814886	0.0412906
Olfr462	0.222986	0.0135049	0.207208	0.071885	0.0554558	0.217525	0.028151	0	0	0.237799	0.0772409	0.293544
Olfr463	0.184274	0	0.16043	0.32975	0.0198264	0.192086	0	0	0	0.912808	0.210302	0.0797247
Olfr464	0	0	0.141746	0	0.0402213	0.0449932	0	0.023244	0	0.0244064	0.0381336	0.161547
Olfr465-ps1	0.0490982	0	0.0699206	0	0.01732	0.0575829	0.0537106	0	0	0.072868	0.0650745	0
Olfr466	0.547785	0.0343782	0.320087	0.0417067	0.13234	0.306758	0.0217819	0.00670705	0.119337	0.285026	0.205456	0.176375
Olfr467	0.0302652	0	0	0.0168879	0	0.134606	0	0	0	0.029653	0.137013	0.135112
Olfr468-ps1	0.397061	0	0	0.0735964	0	0.154617	0	0	0.0564863	0	0	0.194036
Olfr469	0.674325	0.0164549	0.127403	0.10314	0.0754815	0.31832	0.0298667	0	0.0357463	0.315241	0.0519611	0.101179
Olfr47	0.323962	0.0289488	0.147477	0.279098	0	0.0613284	0	0	0.0501924	0.124939	0.051964	0.177997
Olfr470	0.251332	0	0.248686	0.00965155	0.17725	0.239517	0.149333	0	0.0580898	0.390377	0.265403	0.101019
Olfr471	0.207034	0.0678882	0.0988711	0.230743	0	0.134677	0	0	0	0.175682	0.106495	0.10427
Olfr472	0.204017	0.0238764	0.0424547	0.141607	0.114165	0.251786	0	0	0.0560397	0.157136	0.0819305	0.073698
Olfr473	0.49206	0.241534	0.100622	0	0	0.101299	0.0515345	0	0	0	0.0832572	0.0355946
Olfr474	0.381158	0	0	0	0	0.108193	0	0	0	0	0.0305546	0
Olfr475-ps1	0.346993	0.0170678	0.136718	0	0.0722557	0.17606	0	0	0.177453	0	0.168286	0.327673
Olfr476	0.245195	0	0.0682884	0.429473	0.0240523	0.0583538	0.201069	0	0	0.193044	0.0593382	0.209669
Olfr477	0.182458	0	0.173428	0.611309	0.216552	0.150885	0.0172949	0	0.0590681	0.0428403	0.381933	0.0539947
Olfr478	0.120488	0	0.113607	0.195639	0.038677	0.0823973	0	0	0	0.229574	0	0.0257443
Olfr479	0.620598	0.0272532	0.0962237	0.0205831	0	0.15337	0.0983774	0.0074479	0.0235433	0.164479	0.198167	0.102215
Olfr48	0.622664	0.0431085	0.139057	0.016353	0.158399	0.0744967	0.0596194	0.00550697	0.0124777	0.0248549	0.0945144	0.165676
Olfr480	0.0447811	0	0	0	0.010511	0	0.0130658	0	0.0127113	0.0126601	0.0131863	0.0563899
Olfr481	0.585316	0.101406	0.150301	0.318594	0.0244232	0.0884995	0.0172097	0.0831704	0.0460526	0.0333643	0.0575675	0.0185821
Olfr482	0.658881	0.182316	0.304077	0.547222	0.255636	0.313855	0.233643	0.1869	0.354169	0.401716	0.223781	0.387847
Olfr483	0	0.0574848	0.0854367	0	0.0101888	0.135647	0	0	0.0750149	0.0763605	0.103221	0.0368197
Olfr484	0.201019	0.0163012	0.320162	0.184463	0.055079	0.182305	0	0	0.0239809	0.108214	0.122648	0.0796586
Olfr485	0.0673205	0	0.0723199	0	0.0467631	0.052554	0	0	0	0.114249	0.103894	0.101716
Olfr486	0.374855	0.234646	0.170859	0	0	0.159613	0	0	0.101657	0.130126	0.0601019	0.0643608
Olfr487	0.319026	0.013586	0.17841	0	0	0.227837	0	0	0.0141483	0.0431256	0.0448889	0.0445414
Olfr488	0.16352	0.270247	0.124242	0.0188715	0.0359788	0.238185	0	0.087484	0.0383969	0.0812793	0.0847501	0.10225
Olfr489-ps1	0.0992249	0	0.37894	0	0	0.180749	0	0	0	0.392913	0.175016	0.0249869
Olfr49	1.12609	0.0132124	0.153755	0.0854001	0.0414925	0.33063	0.047214	0	0.0526994	0.152902	0.190511	0.0469605
Olfr490	0.187401	0	0.246748	0	0	0.366011	0	0	0	0.0596159	0.12046	0.106187
Olfr491	0.20818	0	0.168417	0.115545	0.19267	0.243148	0	0	0.0590681	0	0.184914	0.0258078
Olfr492	0.204466	0	0	0	0	0.0266021	0	0	0.0290449	0.0289168	0	0.128722
Olfr493	0.0340777	0	0.0732251	0	0	0	0	0	0.0290449	0.231335	0.030051	0
Olfr494	0.473939	0	0.263848	0	0.109902	0.106117	0	0	0	0.107237	0.119874	0.179715
Olfr495	0.706337	0.125272	0.219966	0.0492806	0.0545552	0.376004	0	0	0.127247	0.314944	0.226273	0.116742
Olfr496-ps1	0.0710945	0	0	0.396152	0	0.110985	0	0.028678	0.151497	0.211155	0.0626853	0.0805629
Olfr497	0.274288	0.0111356	0.246603	0	0.178149	0.266209	0	0	0	0.125251	0.148985	0.208874
Olfr498	0.0969454	0	0.172567	0	0	0.104225	0	0.0293683	0	0.133601	0.074954	0.091559
Olfr499-ps1	0.139188	0.0342323	0.0249284	0	0	0.190135	0	0	0	0	0	0.0262876
Olfr5	0.118345	0	0.0892165	0.0700066	0.06228	0.232955	0	0	0.0501652	0.0227883	0.0858822	0.0203043
Olfr50	0.544297	0.0224665	0.372147	0.14671	0.0184164	0.366631	0	0	0	0.368041	0.265283	0.20095
Olfr500-ps1	0	0	0.397162	0	0	0.297531	0	0	0	0.470456	0.274992	0.235594
Olfr501-ps1	0.170154	0	0.121872	0	0	0.23909	0	0	0	0.115508	0.120039	0.102836
Olfr502	0.466929	0	0.143571	0.401554	0.0171428	0.132617	0	0.00652423	0.0343685	0.0736212	0.0927841	0.048806
Olfr503	0.264954	0	0.0474315	0	0	0.206846	0.0144551	0	0	0	0	0.112592
Olfr504	0	0	0	0	0.11629	0.10454	0	0	0	0.22726	0.206666	0.101165
Olfr505-ps1	0.294134	0	0.187196	0.109286	0	0.178604	0	0	0	0.0831934	0.0864704	0.0493796
Olfr506	0.35754	0.0241567	0.159795	0.0825934	0.106631	0.0899971	0	0	0	0	0.105346	0.161466
Olfr507	0	0	0.00806879	0	0	0.052769	0	0	0.0288063	0	0.0894159	0
Olfr508	0.174682	0	0.099645	0	0	0.177485	0.229389	0	0	0.0740814	0.200557	0.118779
Olfr509	0.291254	0.0621015	0.0819503	0.103587	0.00273635	0.0513972	0	0.0232966	0.0723948	0.124778	0.03417	0.00876206
Olfr51	1.29327	0.169471	0.10043	0.0106199	0.141222	0.218114	0.215312	0	0.119216	0.209733	0.307518	0.179681
Olfr510	0.230797	0	0.171384	0.6077	0.0195837	0.238252	0	0	0	0	0.0734357	0.0627775
Olfr511-ps1	0	0	0	0	0	0	0	0	0	0	0	0
Olfr512	0.472906	0	0.105721	0.329525	0.0411841	0.230804	0	0	0	0	0	0.0669883
Olfr513	0.0326577	0	0.00973381	0.152948	0.072454	0.108225	0	0	0	0.0579467	0.0920497	0.0254404
Olfr514	0.207904	0.170438	0.0744679	0.424802	0.0962094	0.0540965	0.21259	0	0	0	0.0916639	0.104708
Olfr515-ps1	0	0	0	0	0	0	0	0	0	0	0	0
Olfr516	0.910895	0.0335209	0.144444	0.0759625	0	0.363804	0	0	0	0.489355	0.178728	0.214106
Olfr517	0.745025	0.029088	0.126668	0	0.0417198	0.11664	0	0	0	0	0.155355	0.0882365
Olfr518	0.385102	0	0.0697441	0.0298515	0	0.299716	0.0857783	0.00720108	0.0151749	0.213742	0.126039	0.141413
Olfr519	0.0681554	0	0.143458	0	0.0695901	0.292623	0.238933	0	0	0.0144584	0.120204	0
Olfr52	0.299713	0.0095717	0.173859	0.250814	0	0.623585	0	0.00789188	0.0249482	0.215368	0.17622	0.0848731
Olfr520	0.253435	0.131164	0.166915	0.488185	0	0.343376	0	0	0.113799	0	0.0894159	0.230338
Olfr521	0.0668465	0	0.197104	0.110599	0.0686051	0.102269	0	0	0	0.140438	0.145608	0.0985219
Olfr522	0.146852	0.0213043	0.112105	0.236882	0.119556	0.110622	0	0	0	0.0876244	0.0384708	0.197259
Olfr523	0.1861	0.0184144	0.0897829	0.304844	0.121457	0.269637	0	0	0	0.154117	0.0941955	0.109364
Olfr524	0.31266	0	0.200345	0	0.225564	0.164395	0.00448352	0	0	0.197887	0.226595	0.130949
Olfr525	0.55391	0	0.08665	0.0433075	0.0589211	0.255645	0.166831	0	0.113177	0.169113	0.0686532	0.251258
Olfr527	0.0550819	0.0589966	0.0615599	0	0.0438928	0.00672783	0.0752661	0	0	0.046708	0.0139114	0.0416182
Olfr528-ps1	0.0486153	0	0	0.649563	0	0.113731	0	0	0	0.0412685	0.0428139	0.110172
Olfr529-ps1	0.0348952	0	0	0	0.121089	0.108954	0.0305848	0	0	0	0.0615391	0
Olfr53	0.379189	0	0.0159255	0	0.124976	0.214935	0	0	0	0.283821	0.137835	0.264736
Olfr530	0.611591	0.0557882	0.103002	0.610537	0.0801191	0.300214	0.012449	0	0.121115	0.218455	0.0753911	0.236415
Olfr531	0.372155	0.0739618	0.153949	0	0	0.137609	0	0	0.0172798	0.126228	0.209364	0.311866
Olfr532	0.684699	0.0546355	0.302419	0.213337	0.0790156	0.392748	0	0	0	0.393903	0.240998	0.493583
Olfr533	0.10406	0.0287069	0.0405159	0	0	0.074219	0.130106	0	0.0484787	0.0643845	0.0414464	0.129837
Olfr534-ps1	0.152023	0	0	0.127043	0	0.0593198	0	0	0	0	0.0335028	0.0574223
Olfr535	0.184942	0.252101	0.183654	0	0.04939	0.316265	0.023433	0.00759224	0.0182416	0.0943155	0.0817604	0.406943
Olfr536	0.224584	0	0.111305	0.136788	0.120521	0.239545	0.0178612	0.0054994	0.0347593	0.0288539	0.180277	0.0308526
Olfr537-ps1	0	0.0235473	0.0125391	0	0	0.206718	0	0	0	0.313826	0.0169908	0.130728
Olfr538	0.232654	0.121205	0.287143	0.194738	0	0.634265	0	0.0273721	0	0.240482	0.0513822	0.494778
Olfr539	0.22388	0.00179021	0.237758	0.04413	0.157235	0.109398	0.403986	0.00532231	0.1596	0.239751	0.0876772	0.103653
Olfr54	0.202702	0.100982	0.00363962	0.0060526	0	0.185842	0	0	0.0230669	0	0.086256	0.077808
Olfr540-ps1	0	0	0	0	0	0	0	0	0	0	0	0
Olfr541	0.0839539	0.0681598	0.0991524	0.375641	0.2349	0.326973	0.294198	0	0	0.853921	0.222093	0.441719
Olfr542-ps1	0.194225	0.00634083	0.0736437	0	0.0871567	0.162052	0	0	0.0689693	0.0658767	0.0801302	0.0195669
Olfr543	0.814845	0.0266821	0.213548	0	0.322059	0.467413	1.04695	0.130608	0.115686	0.184188	0.310382	0.362587
Olfr544	0.806562	0.119119	0.34593	0.488742	0.123337	0.415264	0.0354607	0.00327494	0.158717	0.127166	0.132558	0.153119
Olfr545	0.705649	0.167055	0.429362	0.49458	0.221675	0.465246	0	0.0108133	0.0642463	0.195189	0.0633785	0.256605
Olfr546-ps1	1.51279	0	0	0	0	0.166588	0	0	0	0	0.18672	0.477076
Olfr547	0.0345056	0	0.0370766	0	0	0.121209	0	0	0	0.0585606	0.0608543	0.260676
Olfr548-ps1	0.249257	0.047631	0.0972371	0.23171	0.075003	0.249664	0.0319095	0	0	0.266457	0.0644978	0.234338
Olfr549	0.473446	0	0.219954	0.336559	0	0.300669	0	0	0.0125972	0.0125464	0.0392043	0.0558839
Olfr55	0.0926254	0.00978172	0.0861272	0.0196845	0.0137728	0.0632227	0.03084	0	0.0141726	0.100395	0.0539772	0.142579
Olfr550	0.151371	0.147135	0.137256	0.0641202	0.294755	0.228662	0.212186	0.00843655	0.0311005	0.141628	0.101532	0.409267
Olfr551	0.322101	0	0.161028	0.00528999	0.0537678	0.140813	0.0207166	0	0	0.160654	0.108896	0.125266
Olfr552	0.247085	0	0.0815776	0.00346336	0.00439591	0.209474	0.364922	0	0.00264006	0.262162	0.0109679	0.102563
Olfr553	0.527181	0.0319284	0.0702758	0	0.060693	0.359375	0	0.0266254	0.0168284	0.106167	0.201049	0.0976635
Olfr554	1.01231	0.0662161	0.644951	0.372351	0.375319	0.426424	0.354	0	0	0.163321	0.152312	0.937135
Olfr555	0.475124	0	0.0729209	0	0	0.132464	0	0	0.1157	0.086393	0.0598552	0.0256384
Olfr556	0.42132	0.00687798	0.196746	0.00784088	0.0646535	0.131818	0.0542166	0.0283711	0.0179326	0.381078	0.0869063	0.127335
Olfr557	0.23724	0.0196966	0.421284	0.0673164	0	0.117884	0.0615565	0	0	0.178971	0.0888174	0.481666
Olfr558	0.350561	0.0858661	0.168332	0.0489244	0.0371951	0.164499	0.0153361	0	0.0223831	0.178364	0.0542244	0.105949
Olfr559	0.445656	0.0814476	0.239557	0.0343454	0.170285	0.15647	0	0	0	0.198676	0.258175	0.0766477
Olfr56	0.285672	0	0.031091	0	0.0166814	0.0909133	0	0	0	0.111135	0.0238007	0
Olfr560	0	0	0.081334	0.175765	0	0.119063	0.08885	0.0307538	0.043222	0.0546217	0.145765	0.37683
Olfr561	0.31982	0.0846646	0.226442	0.261266	0	0.195181	0.104463	0	0.0739188	0.172448	0.0256169	0.0819965
Olfr562-ps1	0.0675965	0	0.459921	0.0376705	0	0.316614	0	0	0	0	0.0894159	0.0510665
Olfr563-ps1	0	0	0.0813735	0	0	0.35429	0	0	0	0.0642102	0.100049	0.0857382
Olfr564	0.304184	0	0.0968255	0.565057	0	0.342998	0	0	0	0.0286795	0.0596106	0.0510665
Olfr565-ps1	0.272998	0	0.244424	0	0	0.0532774	0	0	0	0	0.0902769	0.360918
Olfr566	0.176572	0	0.0193496	0.0303191	0.0287207	0.299847	0.154541	0	0.208181	0	0.178792	0.0492454
Olfr567-ps1	0.426585	0	0	0	0	0.0605257	0	0	0	0	0	0.263667
Olfr568	0.171096	0.302947	0.0245106	0.53394	0	0.0534245	0.0299909	0	0.0291657	0.261333	0.150877	0.206809
Olfr569	0.271124	0.00178519	0.112726	0.116042	0.0236644	0.160009	0.0143522	0.00883944	0.0512074	0.171581	0.393119	0.0756479
Olfr57	0.658211	0.281256	0.111154	0.286267	0	0.161664	0.528632	0.0231891	0.162271	0.411367	0.183576	0.215932
Olfr570	0.418633	0	0.320291	0.166953	0	0.0963225	0.104969	0.0497663	0.0349995	0.101647	0.105685	0.0452537
Olfr571	0.556279	0	0.0992785	0	0.014221	0.132321	0.348606	0	0	0.195497	0.0876394	0.0757444
Olfr572	0.268187	0.0268004	0.0480154	0	0	0	0.146899	0	0	0.04628	0.295636	0.28848
Olfr573-ps1	0.332843	0	0.291609	0	0.256279	0.0288148	0	0	0.157625	0	0.293436	0.0278923
Olfr574	0.150665	0.0296223	0.0431199	0	0	0.0705887	0	0	0	0	0.0797461	0.0682945
Olfr575	0.200051	0.130588	0.0643257	0	0	0.164624	0.0263537	0	0.0256444	0.125896	0.019962	0.102517
Olfr576	0.203765	0.016636	0.0543536	0.123231	0.00600672	0.0597609	0.0371418	0	0	0.0215988	0.142586	0.115469
Olfr577	0.295938	0.0732453	0.0114857	0.0849642	0.0705148	0.0859674	0	0	0	0.19856	0.241376	0.0915113
Olfr578	0.0287076	0	0.0306197	0	0.0457422	0.033681	0	0.00579933	0.00610941	0.1704	0.0570998	0.104115
Olfr58	0.0866848	0.0650763	0.200865	0	0	0.259593	0.00322793	0	0	0.0563075	0.112459	0.0794304
Olfr580-ps1	0	0	0.0489529	0.0761719	0.0237282	0.0533509	0.0598988	0	0.0582506	0.0579936	0.120535	0.129077
Olfr581-ps1	0.293757	0	0.0531648	0.326544	0	0.457321	0.193606	0	0	0.436643	0.451693	0.388236
Olfr582	0.532097	0	0.123485	0.0372138	0	0.101955	0	0	0.0134335	0.0217783	0.0880737	0.085956
Olfr583	0.233713	0	0	0	0	0.0521293	0	0	0.142279	0.269142	0	0.0504461
Olfr584	0.136233	0	0.0959681	0.29641	0	0.205995	0.00737767	0	0.141235	0.0214515	0.0583369	0.112122
Olfr585	0.122018	0	0	0	0	0.0714571	0	0	0.0259952	0.0905885	0	0.0230455
Olfr586	0.60635	0	0.0442964	0.018568	0	0.419077	0.00452385	0	0.0141508	0.123346	0.0992332	0.163306
Olfr587-ps1	0.101812	0	0	0	0	0	0	0	0.0578502	0.230381	0.299276	0.205107
Olfr588-ps1	0.293075	0.0110385	0.0560838	0.0125878	0.0359625	0.361656	0.00986046	0	0	0.109916	0.0448472	0.106462
Olfr589	0.235622	0	0.0723199	0.112551	0	0.0775672	0.118	0	0.0573771	0	0.0292083	0.050858
Olfr59	0.0172409	0	0.152217	0.0436871	0	0.0202257	0	0	0	0.00667046	0.0345614	0.0595084
Olfr590-ps1	0.655878	0	0.130577	0	0.0505204	0.0853184	0	0	0	0.432898	0	0.357849
Olfr591	0.15335	0	0.13807	0.0602619	0.0709932	0.0485449	0	0	0	0.123541	0.0348221	0.12028
Olfr592	0.0428604	0.00420438	0.1218	0	0.0213327	0.163125	0.0102241	0	0.0596945	0.122237	0.0379003	0.156473
Olfr593	0.38868	0	0.0242064	0	0	0.0395767	0.368421	0	0	0	0	0.1149
Olfr594	0.152787	0	0.0883282	0	0	0.0672095	0	0	0	0.315814	0.0928367	0.0649349
Olfr595-ps1	0.100981	0.0331081	0.337493	0	0	0.236493	0	0	0.0286885	0.0285623	0.029684	0
Olfr596	0.339058	0.00763549	0.401697	0.0652719	0.038621	0.399682	0.0818314	0.0136966	0.0597177	0.200848	0.335787	0.345926
Olfr597	0.0887528	0.101801	0.265141	0.0189126	0.0069698	0.142667	0	0	0.00839569	0.0996582	0.108943	0.0521563
Olfr598	0	0	0.1365	0.260497	0.0385881	0.199408	0	0	0	0.0464344	0.0441663	0.0771405
Olfr599	0.0755601	0.0246917	0.0179357	0	0	0.0393847	0.0551067	0	0.0107229	0	0.0778897	0.269583
Olfr6	0.198142	0	0.105351	0.00835089	0.116781	0.103346	0	0.00483911	0	0.0866423	0.0903623	0.102189
Olfr60	0.125729	0	0.234078	0.165857	0	0.0680139	0.0907278	0	0.00973121	0.499829	0.0212867	0.0259131
Olfr600	0.216813	0.014647	0.0106333	0	0	0.111104	0	0	0	0.0887552	0	0.0169467
Olfr601	0.500555	0	0.222776	0.0279357	0	0.185898	0	0	0.0273464	0.244093	0.287481	0.160732
Olfr602-ps1	0.0678748	0	0.0372212	0.0189126	0	0.0264928	0	0	0	0.0143988	0.0299276	0
Olfr603	0.310567	0	0.307672	0.0191486	0.166998	0.16094	0	0.0248927	0.0878623	0.104693	0.181436	0.246299
Olfr605	0.183066	0	0.0195363	0	0	0.0787418	0	0	0	0	0.0728111	0
Olfr606	0.197659	0.0328385	0.0588647	0.181799	0	0.353791	0	0	0.100567	0.056863	0.145932	0.125105
Olfr607	0.135214	0.0529555	0.029624	0.0352352	0.1718	0.0505395	0	0	0.00767258	0.180531	0.12547	0.0612993
Olfr608	0.313357	0	0.0838372	0	0	0	0	0	0	0	0.0172935	0.0147967
Olfr609	0.431378	0.039383	0.0767101	0	0.0512124	0.00628841	0.00703447	0	0	0.254789	0.0142142	0.0668246
Olfr61	0.389133	0	0.121766	0	0.245594	0.308139	0.181101	0	0	0.126947	0.212768	0.148979
Olfr610	0.437379	0	0.0743118	0	0	0.338426	0	0.0817916	0.0887601	0.258766	0.209493	0.0918649
Olfr611	0.524932	0.0646244	0.270914	0	0.330179	0.472877	0.0311883	0	0.0280014	0.16623	0.0693986	0.0482792
Olfr612	0.393299	0	0.199103	0.163071	0.215427	0.111446	0.255624	0	0.192897	0.208443	0.10923	0.0636769
Olfr613	0.544548	0.0267927	0.0750163	0.123498	0.0532086	0.179703	0.0274807	0	0	0.0578766	0.0674071	0.153819
Olfr615	0.0476164	0	0.161637	0.130427	0	0.103432	0.209937	0.00627638	0.115159	0.125146	0.082394	0.158427
Olfr616	0.103117	0	0.109482	0.0776528	0	0.0271129	0	0	0	0	0	0
Olfr617	0.151185	0.129573	0.0998361	0	0.0116444	0.133919	0	0.0270483	0.157144	0.535733	0.269844	0.378323
Olfr618	0.306919	0.0989181	0.131142	0	0	0.131619	0.0631254	0	0	0.0951729	0	0.00605724
Olfr619	0.107456	0	0	0.119868	0.152599	0.149443	0	0	0	0	0	0.247815
Olfr62	0.237159	0	0.059898	0	0.0297269	0.123396	0.264667	0	0	0	0.111564	0.0256032
Olfr620	0.180618	0.112145	0.338396	0.118959	0.14601	0.439685	0.0598076	0	0.0275935	0.199332	0.311884	0.153463
Olfr621-ps1	0	0	0.110918	0	0	0.107442	0	0	0	0	0	0
Olfr622	0.653383	0	0.107469	0	0	0.0290072	0	0	0.0140901	0	0.0339688	0.123475
Olfr623	0.520499	0.0284798	0.229784	0.036714	0	0.0977272	0	0.069973	0	0.0334552	0.101616	0.114275
Olfr624	0.35916	0.00439292	0.0542273	0.0937016	0.0536445	0.0870486	0.0324426	0.00362606	0.0286416	0.113811	0.0626164	0.0891024
Olfr625-ps1	0.209667	0	0.0751053	0.038945	0.0121256	0.081831	0	0	0.0148924	0.291588	0.442993	0.237591
Olfr626-ps1	0	0	0	0	0	0	0	0	0	0	0	0
Olfr628	0.673763	0	0.097814	0.0206882	0	0.064606	0.0296212	0	0	0	0.0245616	0
Olfr629	0.273956	0	0.0151164	0	0.0766934	0.0281903	0	0	0.0361654	0.0407684	0	0.0817223
Olfr63	0.17083	0.0681578	0.214768	0.0243569	0.0583229	0.242276	0.0180147	0.00428403	0.0313776	0.190033	0.154546	0.135027
Olfr630	0.0524293	0	0.0280054	0.0279002	0.0617128	0.234518	0	0	0.0446432	0	0.0110428	0.0396128
Olfr631	0.166938	0	0.191277	0.111641	0	0.0521293	0	0	0	0.0283307	0.0883327	0.151338
Olfr632	0.334976	0	0.0482133	0.0666666	0.0211016	0.163445	0	0.00804108	0.0423672	0	0.158253	0.127031
Olfr633	0.274347	0	0.0475744	0.0672469	0.0237017	0.0680414	0.0526843	0	0.022784	0.0691631	0.150152	0.00505584
Olfr634-ps1	0.100843	0.0661256	0.144441	0	0.0700516	0.157448	0	0	0	0.256711	0	0.0253944
Olfr635	0.265199	0.00386733	0.0610335	0.329315	0.160053	0.173761	0.228782	0	0.0777586	0.14934	0.0478228	0.10187
Olfr636-ps1	0.103662	0	0	0.154043	0	0.134864	0.211995	0	0	0.0879637	0.0609391	0.378508
Olfr637-ps1	0.49025	0	0	0.435469	0	0.0761808	0.086307	0	0	0.624618	0.343753	0.0739488
Olfr638	0	0	0	0	0	0	0	0	0	0.519715	0	0
Olfr639	0.139573	0	0.0936787	0.0344294	0	0.11517	0.0652404	0	0.0455713	0	0.0762452	0.401132
Olfr64	0.320643	0.0101282	0.124965	0.0288774	0.044014	0.161827	0	0	0.0308143	0.114013	0.0685894	0.128951
Olfr640	1.32695	0	0.256341	0	0.123944	0.176776	0.344155	0.0263655	0.134817	0.234348	0.11622	0
Olfr641	0.118342	0.0773509	0	0.384712	0	0.0789765	0	0	0	0	0	0
Olfr642	0.166838	0	0.00781921	0.0614277	0	0.157696	0	0	0	0.0233207	0.0583605	0.0374057
Olfr643	0	0	0	0.156598	0	0	0	0	0	0	0	0.432515
Olfr644	0.443803	0	0.381789	0.0588085	0.0213079	0.494051	0	0	0.0256203	0.038281	0.243428	0.382673
Olfr645	0.514943	0	0.0254277	0.0399297	0.0202597	0.0559404	0.0437985	0	0	0.0485166	0.075869	0.162115
Olfr646	0.117426	0	0.270933	0.0389036	0.0477136	0.194157	0	0	0.206016	0.291581	0.0289098	0.234912
Olfr647-ps1	0.200325	0	0.358644	0.372138	0	0.078194	0.497428	0	0	0	0.20611	0.302677
Olfr648	0.649164	0.0119227	0.341998	0.133307	0.157816	0.392778	0.146941	0.0272828	0.0103594	0.428197	0.126371	0.154243
Olfr649	0.311195	0	0	0.33217	0.214711	0.317388	0	0	0.0362349	0.0291581	0.181262	0.516731
Olfr65	0.0814575	0	0.160854	0.0113671	0	0.175007	0.151465	0	0	0.0473247	0.0992743	0.061546
Olfr650-ps1	0.36476	0	0.217805	0.315224	0	0.257606	0.0514854	0	0.0500922	0.109765	0.0623836	0.053341
Olfr651	0.931193	0	0.0416364	0.32457	0.141763	0.264862	0.305627	0	0.445187	0.296322	0.129847	0.0406556
Olfr652	0.379504	0.043509	0.347347	0.545753	0.0984434	0.49801	0.262468	0.00448819	0.222156	0.357871	0.117842	0.248661
Olfr653	0.54338	0.0588123	0.68821	0.272258	0.0834008	0.49054	0.0786311	0	0.0231417	0.132248	0.0192273	0.593167
Olfr654	0.264154	0	0.210848	0.412393	0	0.142391	0.208254	0	0.266518	0.159212	0.0466206	0.358319
Olfr655	0.557962	0.167589	1.01691	0.203066	0.0348553	0.517459	0.802179	0	0.712806	0.749441	0.150839	0.492603
Olfr656	0.479562	0.0688114	0.408672	0.178309	0.2201	0.314757	0.212328	0	0.097866	0.292463	0.0959948	0.217171
Olfr657	0.100984	0	0.422603	0.0380289	0	0.0355176	0.233387	0.0115548	0.00966862	0.0770424	0.14847	0.0600595
Olfr658	0.174397	0	0.914751	0.604835	0	0.631967	0.654823	0.0222484	0.758406	0.451615	0.0162253	0.884724
Olfr659	0.401216	0.0209538	0.243331	0.371408	0	0.154837	0.00935901	0.00432318	0.0409814	0.396817	0.288951	0.109134
Olfr66	0.216114	0.0254082	0.196904	0	0	0.0811288	0	0.0069847	0	0.116283	0.0152816	0.0326576
Olfr660-ps1	0	0	0	0	0	0.120097	0	0	0	0.131371	0	0
Olfr661	0.0415539	0	0.0886373	0.0154667	0.0702421	0.211267	0.0787648	0	0.112164	0.225254	0.1473	0.0960031
Olfr662-ps1	1.10419	0.276382	0.202715	0	0	0.213849	0	0	0.118139	0	0.120414	0
Olfr663	0.167163	0	0	0.074528	0	0.130499	0.234401	0	0.0569886	0.141845	0.14742	0
Olfr664	1.07175	0	0.0252512	0	0.0489065	0.317806	0.203174	0	0	0.0281028	0.186453	0.225184
Olfr665	0.54077	0.0932923	0.0484128	0	0.0755613	0.102321	0.145756	0	0	0.142747	0.0525609	0.143817
Olfr666	0.183906	0	0.132415	0	0.140864	0.0523408	0	0	0	0.056892	0.342767	0.0216041
Olfr667	0.323895	0.0960782	0.392708	0	0	0.126606	0.199164	0	0.0255128	0.00847079	0.00882798	0.075472
Olfr668	0.409652	0.0285508	0.28739	0	0.0228051	0.136787	0	0	0	0.225461	0.119169	0.172734
Olfr669	0.436394	0	0	0.196109	0	0.0391457	0	0	0	0.191075	0.165894	0.152168
Olfr67	0.183852	0.0533554	0.0871458	0	0.0289408	0.117175	0	0	0.0347785	0.132801	0.0300984	0.0771741
Olfr670	0.605957	0	0.0801607	0.382743	0	0.403798	0.00616419	0	0	0.173267	0.112119	0.154389
Olfr671	0.488242	0.0082471	0.143707	0	0.00595592	0.174466	0	0	0	0.00713831	0.096729	0.124026
Olfr672	0.377671	0	0	0	0	0.0456254	0	0	0	0	0.12204	0.234102
Olfr673-ps1	0.255575	0	0.468359	0	0	0	0	0	0.109315	0	0.111633	0.288104
Olfr674-ps1	0	0	0.146247	0	0	0.0265656	0	0	0.0580097	0	0.0600195	0
Olfr675	0.757486	0	0	0.0719983	0	0.123283	0	0	0	0.257438	0.114001	0.148864
Olfr676	0.487865	0.100405	0.473915	0.37517	0.233927	0.306673	0	0	0	0.451084	0.101551	0.175855
Olfr677	0.374911	0.00805491	0.0584811	0.0826209	0.0232726	0.160732	0	0	0.0209983	0.0292806	0.0603135	0.0683354
Olfr678	0.513891	0	0.196032	0.267116	0	0.160274	0	0	0.00979462	0.0780462	0.0939109	0.0258512
Olfr679	0.255833	0.0206718	0.172133	0.0176813	0.0449123	0.0639924	0.0295807	0	0.0431248	0.150751	0.120746	0.214714
Olfr68	0.0734151	0.0505258	0.0862306	0.114059	0.00452355	0.0774002	0	0	0.0217368	0.0378923	0.133377	0.0723529
Olfr680-ps1	0.379562	0	0.247178	0	0	0.188547	0	0	0	0.190322	0.121709	0.0260676
Olfr681	0.0603195	0.0708018	0.178774	0.0122474	0	0.0918969	0.0843246	0.0146057	0.0141556	0.157057	0.0985383	0.0538627
Olfr682-ps1	0.138409	0	0	0	0	0.056879	0	0	0	0.0154607	0	0.0275268
Olfr683	0.666825	0	0.28238	0.0762448	0.0459488	0.117499	0.0893191	0	0	0.126133	0.351242	0.389627
Olfr684	0.543846	0	0.319221	0.260228	0.107356	0.212188	0.205036	0	0.00734899	0.613967	0.152603	0.430631
Olfr685	0.125331	0.055956	0.202068	0	0.0177358	0.294063	0	0	0.028452	0.0921081	0.110781	0.0378783
Olfr686	0.649879	0	0.029416	0	0.00730079	0.0888859	0	0	0	0.078867	0.100454	0.171765
Olfr687	0.378506	0	0.0492967	0.306803	0.0238892	0.174594	0	0	0.0146641	0.218991	0.0758568	0.129975
Olfr688	0.264954	0	0.0711472	0.258408	0.0230147	0.116351	0	0	0.0141134	0.238874	0.0146042	0.125102
Olfr689	0.309133	0.00432384	0.134929	0	0.0125351	0.270481	0.0254901	0.0245696	0	0.14229	0.0585739	0.217566
Olfr69	0.0994978	0.0139278	0.00674227	0.0528962	0.00669928	0.0926316	0	0	0	0.0401786	0.054438	0.0286388
Olfr690	0.0540922	0.115381	0	0	0	0.0211447	0	0	0.0750788	0	0.0716852	0.0436838
Olfr691	0.861194	0.225846	0.183771	0.209551	0.365733	0.302743	0	0.0797446	0.0835231	0.388059	0.145148	0.487568
Olfr692	0.0272747	0	0.155998	0	0	0.234323	0	0.0440288	0.0697181	0.02314	0.0722004	0.0206057
Olfr693	0.241059	0.0191429	0.152852	0.0218253	0.0692568	0.193653	0.00569952	0	0.0166377	0.0939156	0.0919015	0.0147679
Olfr694	0.0161166	0.134281	0.0719707	0.0378252	0.117607	0.060257	0	0.00862585	0.0580616	0.00870833	0.179711	0
Olfr695	0.0861028	0	0.0847608	0.0591669	0	0.103614	0.11009	0.0160565	0.00563802	0.056162	0.035132	0.0550483
Olfr696-ps1	0.271499	0.0667643	0.121535	0.151301	0.164985	0.503364	0	0.0273817	0.173551	0.345572	0.149638	0.30766
Olfr697	0	0	0.0855041	0	0.0624333	0.396625	0	0	0.0254606	0.101402	0.158146	0.135433
Olfr698	0.248414	0.102782	0.44933	0.0449041	0	0.402976	0	0	0	0.0340991	0.0533261	0.0521801
Olfr699	0.237233	0	0.0458939	0.0240133	0.0050766	0.123401	0	0	0	0.0932083	0.0443595	0.0216655
Olfr70	0.021058	0.0412749	0.0149873	0	0	0.156435	0	0	0	0.00892896	0	0.0238658
Olfr700	0.335269	0	0.0484128	0.301364	0.027003	0.448536	0	0	0	0	0	0.079964
Olfr701	0.469569	0	0.0680478	0.0450539	0.104454	0.250706	0	0	0.0446042	0.0324205	0.199718	0.0853687
Olfr702	0.0866675	0.0860433	0	0	0.0365521	0.0270952	0	0	0.0559913	0.0371719	0.0306174	0.115873
Olfr703	0	0.0142594	0.238843	0	0.0307257	0.0778377	0	0	0	0.0850859	0.0642278	0.0256452
Olfr704	0.94451	0.166911	0.340509	0.183555	0.164387	0.565564	0.265097	0	0.00598943	0.691053	0.564062	0.324722
Olfr705	0.809182	0.0660716	0.583676	0	0.0377265	0.195719	0.00777839	0.0272697	0	0.188468	0.0392882	0.150487
Olfr706	1.07104	0.0856376	0.727074	0	0.178969	0.441261	0.124847	0	0	0.123138	0.304741	0.171458
Olfr707	0.0652627	0.0345254	0.121523	0.134974	0.0344313	0.250173	0	0	0.017167	0.0410272	0.0642986	0.0858202
Olfr709-ps1	0.175398	0	0.121475	0	0.0144397	0.155299	0	0	0.0101086	0.125153	0.0600026	0.0990736
Olfr71	0.171258	0	0.141234	0.548009	0.0442726	0.114343	0.00913944	0	0.0355694	0.451458	0.0702835	0.186586
Olfr710	0.135791	0.022222	0.242401	0.176709	0	0.265228	0	0	0	0.134391	0.199785	0.0512957
Olfr711	0	0	0	0.381869	0.0570924	0.16748	0.110449	0	0.0611507	0.198501	0.199064	0.0539225
Olfr712-ps1	0.135378	0.0332903	0.218158	0.0754439	0.188051	0.132103	0.0889855	0	0.0865375	0.0861563	0.119384	0.0511364
Olfr713	0.137617	0.00792537	0.140908	0	0.0459676	0.0854975	0.0212417	0	0	0.0828191	0.0583648	0.174897
Olfr714	0.112295	0.0993242	0.192684	0.256482	0.00854021	0.14753	0	0.00486857	0.0286885	0	0.0905487	0.0338333
Olfr715	0.176829	0.0272091	0.224405	0.0056422	0	0.0434755	0	0.022194	0.334618	0.107097	0.094891	0.0725306
Olfr715b	0.304075	0.0704611	0.267295	0.150257	0	0.0828049	0.0354685	0	0.0135709	0.143244	0.0268815	0.0757015
Olfr716	1.10787	0.10466	0.421129	0	0.00535478	0.594665	0.01325	0.0451219	0.100843	0.498201	0.26841	0.143038
Olfr717-ps1	0.881272	0	0.212659	0	0	0.171495	0	0	0	0	0	0.0554623
Olfr718-ps1	0.275246	0.0388285	0.386908	0.0122257	0.0794809	0.316314	0.00235062	0.0106786	0.0232967	0.22971	0.157904	0.216724
Olfr719-ps	0	0	0	0	0	0	0	0	0	0	0	0
Olfr720	0.464739	0.0302518	0.1736	0	0.0856751	0.449011	0.13481	0.00473818	0	0.439485	0.272226	0.155064
Olfr721-ps1	0.0346387	0	0.167246	0	0	0.162541	0.00757671	0	0	0.102807	0.172044	0.117773
Olfr722	0.235919	0	0.232964	0.161987	0	0	0	0	0	0	0.0252037	0
Olfr723	0	0	0	0	0	0.024544	0	0	0	0	0	0
Olfr724	0	0	0	0.105127	0	0.0981762	0	0	0	0	0	0
Olfr725	0	0	0.0271461	0	0	0.0980384	0.194588	0	0.0946294	0.200226	0.012249	0.272686
Olfr726	0.0954177	0	0.0743678	0.295324	0	0.0749002	0.0290248	0	0	0.145977	0.07252	0.149421
Olfr727	0.316997	0	0.124834	0.0115188	0	0.230658	0.0632014	0.00833616	0.155014	0.101628	0.0638309	0
Olfr728	0.211626	0	0.0653055	0.188373	0.0448108	0.133221	0.0307508	0	0.0358145	0.160934	0.0434779	0.0311677
Olfr729	0.259613	0.0241985	0.0747004	0	0	0.0725267	0	0.00998019	0	0.0471719	0.00545765	0.0233394
Olfr73	0.0611964	0.0599573	0.174133	0.058564	0	0.184603	0	0.00706367	0	0.164949	0.0599969	0.132108
Olfr730	0.121437	0	0.171893	0.0133501	0.0451289	0.0484669	0	0	0	0.0202856	0.0745225	0.0398937
Olfr731	0.0978516	0	0.0695352	0.0698669	0.0136557	0.10009	0	0	0.081946	0.0244826	0.0460888	0.08951
Olfr732	0.0882538	0	0.188245	0.212255	0.061251	0.0799857	0	0	0.0288945	0.109374	0.0660168	0.220564
Olfr733	0.186739	0.0439011	0.180601	0	0.0444042	0.1969	0.109427	0	0.0127172	0.109129	0.0990443	0.0846565
Olfr734	0.141422	0	0	0.135528	0.0167834	0.279411	0	0.00952376	0.0258992	0.139902	0.115415	0.11564
Olfr735	0.0118868	0.0133058	0.162812	0	0	0.0890958	0.128102	0	0.00289104	0.0992459	0.0160128	0.0410578
Olfr736	0	0	0.055776	0	0.0720908	0.0797444	0	0	0	0.124907	0.14972	0.0519178
Olfr737-ps1	0.954721	0	0	0	0	0	0	0	0	0	0	0
Olfr738	0.162454	0	0.172083	0.0906589	0	0.148175	0	0	0	0	0.131567	0.0920561
Olfr739	0.0110343	0	0	0.0451763	0	0.135212	0.030319	0.00297209	0.00626212	0.0499024	0.00325142	0.0166744
Olfr74	0.435803	0.197836	0.0960308	0.112094	0.093155	0.157022	0.235038	0	0.0285717	0	0.118254	0.0253256
Olfr740	0.197392	0	0.036214	0.306001	0.0586554	0.13099	0	0	0.175075	0.161977	0.121605	0.0577333
Olfr741	0.320568	0.0235531	0.125399	0.170015	0	0.0752165	0	0	0.0136449	0.0271835	0.0708407	0.10294
Olfr742	0.208501	0	0.102089	0.148516	0	0.106977	0.011405	0	0	0.0442069	0.206208	0.0414859
Olfr743	0.485192	0.205214	0.122641	0.12819	0.0087941	0.199813	0	0	0.0743031	0.0317173	0.0385526	0.102683
Olfr744	0.063996	0	0.0114035	0	0	0	0	0	0	0	0	0
Olfr745	0.180104	0.0508413	0.277394	0.0331575	0.031383	0.0404238	0	0	0.0126502	0.351039	0.15985	0.234476
Olfr746	0.374855	0.0633553	0.256288	0	0.246398	0.251501	0	0	0.0580898	0.289168	0.0901529	0
Olfr747	0.235301	0.0202845	0.109631	0	0	0.106162	0	0	0.0572989	0.156879	0.118575	0.0468382
Olfr748	0.514486	0.0141958	0.157158	0.47738	0.0483656	0.107687	0	0.0702646	0.024674	0.098313	0.115303	0.125927
Olfr749	0.155203	0.00728688	0.0999666	0	0	0.14542	0.00649946	0	0	0.198317	0.0393107	0.00560716
Olfr750	0.546117	0.0798703	0.173966	0.1438	0.088217	0.22925	0.0237361	0	0.183721	0.259761	0.14526	0.150965
Olfr752-ps1	0.187816	0	0.153441	0	0.149839	0.230516	0.141024	0	0	0.182105	0.11838	0.202704
Olfr753-ps1	0.0737959	0	0.0491244	0	0.0246509	0.135988	0.0255099	0	0	0.0613018	0.0239602	0.0341373
Olfr754-ps1	0.25027	0	0	0.159375	0	0.0279063	0	0	0	0	0.126093	0
Olfr755-ps1	0.250632	0	0.102629	0.0399012	0	0.0838399	0	0.0288852	0	0.182301	0.126275	0.0270487
Olfr756-ps1	0.139581	0	0.0499989	0	0	0.354102	0.122339	0	0	0.0592223	0.369234	0.158171
Olfr757-ps1	0.126526	0	0	0	0	0	0.223224	0	0	0	0.110547	0.190214
Olfr758-ps1	0.358007	0	0.0285358	0	0.0550201	0.155197	0	0	0	0.0337594	0.14024	0.0300502
Olfr759-ps1	0.102894	0.304472	0.0370237	0	0.141136	0.160442	0.0902846	0	0	0	0.135889	0.194313
Olfr75-ps1	0.260231	0.0653615	0.148183	0.0340034	0.022974	0.26467	0.0590491	0	0.00864398	0.110343	0.0862383	0.304851
Olfr76	0.147421	0	0.0426208	0.04841	0	0.223808	0.0682861	0	0	0.0638535	0.0276718	0.00655213
Olfr760-ps1	0.654866	0	0.302575	0	0.225313	0.0364811	0	0	0	0.357348	0	0.459355
Olfr761	0.0305423	0	0.136595	0.0425613	0	0.0397473	0	0	0.0260274	0	0	0.0999869
Olfr762-ps1	0.104833	0	0.125175	0	0	0.054554	0	0	0.0297848	0.148265	0	0
Olfr763	0.0214694	0.0420825	0.0191011	0	0.00758215	0.230838	0.0187871	0	0	0.0819308	0.0711484	0.235209
Olfr764-ps1	0.0844746	0.0275909	0.0434079	0	0.00331808	0.0477117	0	0	0.019977	0.043777	0.0290349	0.0319129
Olfr765	0.177034	0.0510278	0.138028	0.104629	0.00735718	0.0956184	0.018225	0	0.0265984	0.119881	0.0230077	0.0262876
Olfr766-ps1	0.285018	0	0.134095	0	0.00325069	0.1474	0.0402231	0	0.011741	0.0740683	0.0771988	0.0382071
Olfr767	0.0527533	0	0.0913664	0.00785527	0.00332683	0.0335291	0	0	0.0486724	0.0496997	0.087541	0.0354306
Olfr768	0.373268	0.00558552	0.0689198	0.378488	0	0.176466	0	0	0	0.182609	0.18697	0.0430956
Olfr769	0.029412	0.0292855	0.0179221	0.0492652	0.0401955	0.184726	0	0.00509308	0.0107298	0.026721	0.05001	0.0404776
Olfr77	0.214837	0.111916	0.285272	0.0825089	0.17152	0.266576	0.171472	0.11635	0.101375	0.138422	0.211198	0.137563
Olfr770	0.0519046	0	0.0247531	0.249963	0	0.202657	0	0	0	0.234707	0.0918321	0.0655718
Olfr771	0.310334	0	0.0281251	0	0	0.106711	0	0	0	0.0334906	0.0593679	0
Olfr772	0.363509	0.185907	0.251324	0.0100923	0.120591	0.466096	0	0	0.187046	0.387563	0.194585	0.199993
Olfr773	0.172528	0.203665	0.321331	0.115371	0.155702	0.552174	0	0	0	0.395284	0.0912814	0.299777
Olfr774	0.137447	0.101406	0.160473	0	0	0.119807	0	0	0.04063	0.208143	0.0606014	0.0501889
Olfr775	0.269837	0.0573553	0.290563	0.0408628	0	0.100183	0.0301163	0.00591429	0.117066	0.111715	0.0907593	0.101636
Olfr776	0.0980219	0	0.147231	0	0.141534	0.0294874	0	0	0.0877107	0.0831193	0.126641	0.102946
Olfr777	0.656826	0	0.42278	0	0.0574904	0.0261042	0.0416969	0.0115574	0	0.731898	0.366819	0.0612305
Olfr778-ps1	0	0	0	0	0	0	0	0	0	0	0	0
Olfr779	0	0	0.118607	0.0388355	0.138765	0.0952012	0.076354	0.0140567	0	0.0402698	0.0153632	0.0967664
Olfr78	0.519373	0	0.0995687	0.250813	0.0822693	0.129665	0	0	0	0.149567	0.097702	0.144857
Olfr780	0.441369	0	0.462093	0.112871	0.0194969	0.348598	0.00804162	0.0495387	0.0704199	0.0467626	0.16532	0.470009
Olfr781	0.209529	0	0.121877	0.230743	0	0.0538707	0	0	0	0.0864807	0.182563	0.0260676
Olfr782	0	0	0.0488168	0.0480077	0.0354966	0.0784644	0.171757	0.0137473	0.0244197	0.0162143	0.0190006	0.189583
Olfr783-ps1	0.0555205	0.110596	0.162239	0	0	0.301664	0.391343	0	0	0.0942862	0	0.167281
Olfr784	0.189043	0.0228379	0.190776	0.0592733	0.0232361	0.145625	0.0126849	0.0308938	0.0242008	0.201189	0.172891	0.076465
Olfr785	0.275585	0	0.166863	0	0	0.0646346	0	0.0222605	0.0703998	0.175294	0.194778	0.166573
Olfr786	0.547913	0.0338019	0.166704	0	0.143508	0.2284	0.00830731	0	0	0.207775	0.00839114	0.181966
Olfr787	0.0730603	0.0676037	0.133518	0.145697	0.00370099	0.114307	0	0	0.017768	0.185847	0.0230705	0.0473168
Olfr788	0.546179	0	0.132956	0	0.0697099	0.107857	0.109888	0	0	0.0324182	0.0965805	0.0619022
Olfr789	0.181832	0	0.0875541	0.0137534	0.0349145	0.0818901	0.0215486	0	0.0104839	0.0156652	0.0108888	0.0232648
Olfr790	0.120914	0	0.194761	0.0231728	0	0.0730441	0	0.031942	0.0265091	0.052809	0.0537488	0.0627342
Olfr791	0.357504	0.106176	0.0848204	0.305544	0.00765135	0.212677	0.05688	0	0.00922365	0.119434	0.149897	0.308384
Olfr792	0.260364	0	0.194735	0.116606	0.00920806	0.163919	0	0	0.15447	0.356308	0.0914066	0.259403
Olfr793-ps1	0	0	0.0524651	0.0407848	0	0.228523	0.0320822	0	0	0.124235	0.129069	0.0829471
Olfr794	0.227623	0.128958	0.0709005	0	0.161357	0.0782301	0.00765991	0	0	0.163327	0.0865526	0.0496669
Olfr795-ps1	0.181942	0	0.359485	0	0	0.212868	0	0	0.0775766	0	0	0.309243
Olfr796	0.0692097	0.0290565	0.0632819	0.0828035	0.0157522	0.136223	0.0129757	0.0179769	0	0.119478	0.124554	0.0616346
Olfr797-ps1	0	0.125099	0.18359	0	0	0.485713	0	0	0	0	0	0
Olfr798	0.912318	0.00718645	0.88801	0.0163839	0.0311697	0.343572	0.0302426	0	0.0187362	0.111981	0.457157	0.133039
Olfr799	0.690185	0.101832	0.0681816	0	0.0134192	0.119508	0	0	0	0.205172	0.0608543	0.129381
Olfr8	0.348054	0.0381209	0.194096	0.141095	0.00687455	0.160532	0	0	0	0.1814	0.30332	0.0791741
Olfr800	0.136929	0	0.146049	0	0.00485004	0.269753	0	0	0	0.115403	0.054477	0.0310406
Olfr801	0.0228089	0	0.0787407	0	0.141405	0.187654	0.00569205	0	0.00553871	0.104992	0.149339	0.239744
Olfr802	0.350966	0	0.0934444	0.135973	0.189862	0.309058	0	0	0.00138179	0.169308	0.0602867	0.106781
Olfr803	0.346939	0.0111922	0.0487729	0.114718	0.00403062	0.136136	0	0	0.0297848	0	0.030271	0.0431373
Olfr804	0.251075	0.0344187	0.123116	0.0224314	0	0.117458	0.019766	0.00811629	0.0128226	0.173539	0.0435923	0.0491026
Olfr805	0.0539455	0	0.0501771	0	0	0.0324544	0	0	0	0.0914898	0.102835	0.153632
Olfr806	0.140931	0.0673216	0.0476635	0.248509	0.0716641	0.207631	0.00617299	0	0.00600653	0.21082	0.180201	0.14545
Olfr807	0.191872	0	0.0449424	0.0354471	0	0.0248274	0.027599	0	0.0270999	0.038211	0.140297	0
Olfr808	0.298796	0.101296	0.0978367	0.00641671	0.0472405	0.0809071	0	0	0.00489109	0.0097445	0.0711233	0.232698
Olfr809	0	0.0825742	0.197668	0.0454026	0	0.0903907	0	0	0	0.0689646	0.100131	0.0946209
Olfr810	0.0862082	0	0.0900413	0.0681509	0.108268	0.12087	0	0	0.0195462	0.0632804	0.0850615	0.0520509
Olfr811	0.557121	0.0147911	0.0307627	0.298237	0	0.19804	0	0	0	0	0	0.0916544
Olfr812	0.330256	0	0.0984775	0.312016	0.0636533	0.3307	0	0	0.0281049	0.18194	0.0437231	0.149602
Olfr813	0.280994	0.0221285	0.0539901	0	0	0.167708	0.108663	0	0	0.0191463	0.0399012	0.104708
Olfr814	0.42843	0.051081	0.281489	0.154174	0.00488046	0.234209	0.03037	0	0	0.0778178	0.155774	0.0939804
Olfr815	0.380925	0.0910353	0.0661022	0.0103727	0.0394158	0.223982	0.177677	0	0.114667	0.078787	0.0944334	0.143331
Olfr816	0.344778	0.0678859	0.051283	0.00894527	0.0396907	0.0790933	0.241634	0	0	0	0.243279	0.322938
Olfr818	0	0	0.0360444	0	0	0.0541315	0	0	0.0593514	0.0257398	0.12318	0.0343944
Olfr819	0.16883	0.00217576	0.0979223	0.039689	0.108589	0.243264	0	0	0.0453838	0.0395571	0.127652	0.134096
Olfr820	0.0992696	0.0194455	0.122325	0.2293	0.0281315	0.155297	0	0	0.224508	0.12275	0.081909	0.0150011
Olfr821	0.13496	0.171469	0.0492719	0.0772367	0.0203771	0.0277504	0.183962	0	0.0585027	0.0872836	0.091631	0.0528023
Olfr822	0.252992	0.00991694	0.216046	0.0338922	0.0393304	0.276975	0.239355	0	0.119252	0.0772357	0.156511	0.221735
Olfr823	0.169185	0.0166911	0	0	0	0.215297	0.0446152	0	0	0.259179	0.11971	0.0154195
Olfr824	0.160028	0.0178127	0.0517247	0.0568548	0.0103017	0.0996924	0.0148717	0	0.00577891	0.209714	0.151769	0.120913
Olfr825	0.184565	0.0775658	0.235046	0.011174	0.0141468	0.0735494	0.00875817	0	0.00852148	0.109532	0.0353833	0.124441
Olfr826	0.201495	0	0.146696	0.0419417	0	0.0732914	0	0.0151441	0	0.0158948	0.0496987	0.0495671
Olfr827	0.176294	0.00605201	0.106447	0	0.0658726	0.0871973	0.0351479	0	0.00789298	0.2624	0.0537921	0.0975349
Olfr828	0.286048	0	0.0479836	0.131432	0	0.0394551	0	0	0	0.0291581	0.0148615	0.0259589
Olfr829	0.458977	0.0715597	0.37957	0.232901	0.132651	0.336253	0	0	0.15986	0.300766	0.0573546	0.203295
Olfr830	0.359925	0.125939	0.213357	0	0.070708	0.0938307	0	0	0.0510684	0.0872037	0.15119	0.0453246
Olfr831-ps1	0.258106	0	0.10572	0	0.0766605	0.115111	0	0	0	0.062581	0	0.0278551
Olfr832	0.263971	0	0.27103	0.0065506	0.0748468	0.157042	0.0102629	0.0277235	0.00998643	0.159167	0.0881658	0.15956
Olfr833-ps1	0	0	0	0.198645	0.074184	0.111304	0	0	0	0	0	0.16159
Olfr834	0	0	0	0	0	0	0	0	0	0	0.181804	0.0519178
Olfr835	0.138023	0	0.0996368	0	0.0498176	0.0626172	0.151213	0	0.0882577	0	0.0353833	0.0782027
Olfr836	0.558514	0.297896	0.240906	0.038438	0.163003	0.448448	0.497199	0	0.114527	0.507815	0.177547	0.398615
Olfr837	0.445675	0	0.144098	0.100889	0.105167	0.191312	0.0550228	0.00564698	0.102277	0.954367	0.21104	0.206013
Olfr838-ps1	0.130554	0	0.0701051	0	0	0.101925	0	0	0.0834491	0.138472	0.0287855	0.0246572
Olfr839-ps1	0.26977	0.0022475	0.123673	0.073266	0.0578466	0.157133	0.00286867	0.0132546	0.0460603	0.0690131	0.131101	0.0759993
Olfr840-ps1	0.354454	0.244116	0.304769	0	0	0.0553339	0	0	0	0	0.0312531	0.187441
Olfr843	0.220162	0.00997637	0.1199	0.0604658	0.0102507	0.132672	0.075763	0	0.0460784	0.208093	0.0360484	0.125771
Olfr844	0.389578	0.0661618	0.0504964	0	0.0829908	0.0790714	0	0	0	0	0.120771	0.105457
Olfr845	0	0	0.00545037	0	0	0.137126	0.0599819	0	0.0583313	0.0259953	0.0203242	0
Olfr846	0.0419884	0.100189	0.10082	0.154061	0	0.215836	0	0	0.0970118	0.183103	0.147678	0.15611
Olfr847	0.236907	0.0678364	0	0	0.332484	0.213998	0	0.00307492	0.0388889	0.203435	0.12315	0.255315
Olfr848-ps1	0.34797	0.102697	0.0747853	0.38781	0	0.190135	0	0	0	0.177166	0.0613664	0.0525752
Olfr849	0.288196	0.0204463	0.0593515	0.0382972	0.0029644	0.0540202	0	0	0	0	0.0332397	0
Olfr850	0	0	0.0486477	0	0	0	0.14882	0	0	0	0	0
Olfr851	0.204261	0.00350667	0.109419	0	0.0457816	0.0700619	0.0407291	0	0.0426825	0.0121485	0.053849	0.0514242
Olfr852-ps1	0	0	0	0	0	0	0	0	0	0	0	0
Olfr853	0.249404	0.069647	0.0479252	0.0394455	0.00955012	0.442065	0.0707629	0.00544695	0.00573794	0	0.107262	0.096768
Olfr854	0	0	0.0492275	0	0	0.105971	0	0	0	0.0583163	0	0.0259589
Olfr855	0.384377	0	0.0229108	0.017492	0	0.149095	0.0411621	0	0.0400449	0.16306	0.0844908	0.106584
Olfr856-ps1	0.339374	0.233675	0.0486139	0.113476	0.212124	0.238436	0.0892303	0.109527	0	0.230381	0.0299276	0.102553
Olfr857	0.201802	0	0.418559	0	0.0731652	0.174348	0.0984502	0	0.0916833	0.406476	0.0372763	0.0182136
Olfr858-ps1	0.765533	0.136929	0.0249284	0.038781	0	0.108649	0.0304985	0	0.0593178	0.26575	0.0920497	0
Olfr859	0.342623	0.046466	0.0571274	0	0	0.0536732	0.0101662	0	0.00451621	0.0636181	0.0399227	0.0431381
Olfr860	0	0.0165404	0.109971	0.0433444	0	0.0714539	0	0.013617	0.103562	0.314449	0.0870828	0.161318
Olfr861-ps1	0.104686	0	0.124997	0	0	0.217909	0	0	0.0297428	0.177667	0.0615391	0.237256
Olfr862	0.638236	0	0.0073802	0.127344	0.105553	0.218949	0	0	0.0264868	0.0527647	0.155797	0.266397
Olfr863-ps1	0	0	0.374458	0	0	0.136002	0	0	0	0.206986	0	0
Olfr864-ps1	0	0	0.0997137	0	0	0.0543243	0.0304985	0	0.0889767	0	0	0
Olfr865-ps1	0	0	0	0	0	0	0	0	0	0	0	0
Olfr866	0.0576659	0.0850153	0.226847	0	0	0.202649	0.0505224	0	0.0491376	0.342482	0.101753	0.0653483
Olfr867	0.246722	0.0640521	0.12279	0	0.0087438	0.123167	0.0863448	0	0.0105023	0.0470777	0.0654466	0.111861
Olfr868	0.259107	0.0516144	0.0566284	0.124994	0.0572899	0.116895	0.0230943	0	0	0.00746093	0.0494797	0.0864166
Olfr869	0.379556	0.093071	0.231069	0.317672	0.111289	0.463575	0.595278	0	0	0.22132	0.0977857	0.298717
Olfr870	0.415169	0.0250223	0.0726529	0	0.0135776	0.1299	0.027938	0	0.119376	0.1354	0.112935	0.164085
Olfr871	0.106629	0	0	0.118904	0.0186111	0.0208208	0	0	0.0227126	0.113079	0.0235233	0.0402787
Olfr872	0.103181	0	0.215306	0	0.0103808	0.144036	0	0.0238116	0.0376564	0.0812601	0.117193	0.0334104
Olfr873	0.748865	0.0263463	0.362606	0.0901373	0	0.300001	0	0	0.0292937	0.0899372	0.0852671	0.287192
Olfr874	0.211827	0	0.248007	0	0.0144844	0.096182	0.0986574	0	0.00872643	0.0391142	0.0614708	0.0387213
Olfr875	0.501039	0	0.182024	0.0455037	0	0.0956212	0.0118943	0	0.0268578	0.172884	0.0833937	0.145865
Olfr876	0.243711	0	0.107417	0.103849	0.041202	0.176198	0.184758	0	0.103896	0.0126599	0.0770807	0.132368
Olfr877	0.155672	0	0.0761544	0.268118	0.118421	0.0836952	0	0	0	0.0165015	0.0343958	0.131492
Olfr878	0.877673	0.0537316	0.240675	0.418077	0	0.412372	0.127805	0	0.0654289	0.367318	0.442598	0.133333
Olfr879-ps1	0.573073	0.0513921	0.187492	0	0	0.909789	0	0	0	0.132686	0.137598	0.393537
Olfr880-ps1	0	0	0	0	0	0	0	0	0	0.525522	0	0.447047
Olfr881	0.303097	0.0671611	0.118139	0.137466	0	0.136736	0	0.0149219	0.0289406	0.261846	0.206783	0.179233
Olfr882-ps1	0.320426	0.106303	0.0779553	0	0	0.0165862	0.188154	0	0.0913106	0.0907041	0.0935272	0.0804891
Olfr883	0.417564	0	0	0.426591	0	0.00543243	0.121994	0	0	0	0	0
Olfr884	0.375232	0	0.231313	0.167581	0.0236001	0.146082	0.459289	0	0	0.147121	0.044223	0.119705
Olfr885	0.278376	0	0	0	0	0.0271622	0	0.0280739	0	0	0.0613664	0.131438
Olfr886-ps1	0	0	0	0	0	0.118369	0	0	0	0.0429597	0	0
Olfr887	1.00515	0.00399408	0.0115939	0.123019	0.12057	0.130857	0	0	0.0568103	0.124526	0.0613262	0.0246599
Olfr888	0.0912291	0	0	0.305573	0	0.0927498	0	0	0.0388334	0	0.0322531	0.0206788
Olfr889	0.240324	0.219542	0.0966601	0.238011	0.421479	0.235721	0.000991563	0.127162	0.0212273	0.316229	0.292688	0.102784
Olfr890	0.249378	0.0138212	0.312029	0.0367834	0.163395	0.309199	0	0	0.0120148	0.232769	0.158096	0.131542
Olfr891	0	0	0.0968255	0	0.0469501	0.0791535	0	0	0	0	0.119221	0.0765998
Olfr892-ps1	0	0.136543	0	0.0386724	0	0.0541722	0	0	0.0295756	0.0588896	0.0305974	0.0524277
Olfr893	0.443078	0.0716687	0.424898	0.091871	0.0744472	0.106849	0	0	0	0.178829	0.0299713	0.230213
Olfr894	0.401945	0.00803619	0.175035	0	0.040633	0.0962336	0.177079	0	0	0.201723	0.0592617	0.0743746
Olfr895	0.221675	0.0362532	0.269392	0	0	0.0263845	0	0	0	0.171104	0.0894159	0.0139568
Olfr896-ps1	0.102315	0.00936788	0.0748262	0	0	0.0224291	0	0	0.048835	0.0081072	0.0253484	0.0650102
Olfr897-ps1	0	0	0.0742579	0	0	0.269729	0.42399	0	0	0	0.0609391	0.234936
Olfr898	0.342308	0.0450949	0.0607921	0.0146895	0.06992	0.0391802	0.0888636	0	0.00559901	0.111547	0.133742	0.075722
Olfr9	0.161321	0	0.0825129	0	0.0213748	0.193171	0.255852	0	0.0686723	0.179555	0.236133	0.129506
Olfr90	0.326793	0.0727734	0.220196	0.218778	0.0678321	0.123427	0.290195	0	0.0425486	0.277428	0.0950276	0.271457
Olfr901	0.214621	0	0.196186	0.226959	0.143725	0.167832	0.0357716	0	0.00870117	0	0.243199	0.103176
Olfr902	0.297238	0	0	0.20406	0.0184161	0.0918669	0	0	0.0111195	0.300701	0.1043	0.462114
Olfr904	0.30305	0.0194582	0.215362	0.288504	0.0669549	0.28371	0.0602332	0.0279561	0.0892353	0.0758239	0.118602	0.225225
Olfr905	0.372927	0.0373935	0.147128	0.0524795	0.00138802	0.147985	0.0277494	0	0.00250017	0.0174337	0.119333	0.0266313
Olfr906	0.0834583	0.0136243	0.0494355	0.0465956	0.071529	0.0707191	0.139941	0	0.0355221	0.111991	0.0307414	0.052549
Olfr907	0.0346507	0	0.0625298	0.0386184	0.0482544	0.161174	0.154009	0	0.14767	0.0294035	0.0305546	0.0515966
Olfr908	0	0	0	0	0	0.0270861	0	0	0.0591511	0	0	0.0786415
Olfr91	0.549556	0	0.10776	0.497743	0.0504411	0.111879	0.0958138	0.0872647	0.255705	0.0204454	0.0913512	0.14258
Olfr910	0.0695942	0.0204722	0.0396611	0.0621385	0	0.168663	0	0	0	0.0236094	0.0184452	0.0262907
Olfr911-ps1	0.545758	0.0337547	0.120494	0.0766127	0.169588	0.155581	0	0	0	0.218648	0.110713	0.180572
Olfr912	0.220048	0.0549614	0.0957286	0.155475	0.0127461	0.122962	0.0353526	0.0145174	0.00382235	0.0114232	0.0655191	0.0661664
Olfr913	0.178094	0	0.0396165	0.211232	0.0471583	0.0348147	0.0876644	0	0	0.00943952	0	0
Olfr914	0.0209185	0.0102419	0.12339	0.0233608	0	0.0245461	0.00457457	0	0	0.0598628	0.00924771	0.0322698
Olfr915	0.220458	0.068177	0	0	0	0.201754	0	0	0	0	0	0.0636476
Olfr916	0.0830405	0.0833195	0.175963	0	0.0101066	0.139757	0.112365	0	0	0.142147	0.276846	0.0354136
Olfr917	0.417564	0	0.224356	0.38781	0	0.108649	0	0	0.0296589	0.0885832	0.153416	0.210301
Olfr918	0.113285	0.00693515	0.115793	0.0316238	0.00501443	0.0868436	0	0	0.0964348	0.090057	0.0438137	0.0588466
Olfr919	0.459293	0.104561	0.162802	0	0	0.262459	0.149917	0	0.173551	0.40471	0.120487	0.484498
Olfr92	0.250649	0	0.342467	0.265542	0	0.115589	0.179872	0	0	0.0961703	0.051866	0.0769974
Olfr920	0.522352	0.0264536	0.121588	0.196132	0.108637	0.17614	0.114225	0.0254748	0.0536591	0.297814	0.131396	0.0986701
Olfr921	0.202871	0.0766322	0.0721118	0	0.0138591	0.0694262	0.00554603	0	0.152414	0.0276441	0.113513	0.0862226
Olfr922	0.274131	0.0787357	0.106169	0.0797532	0.099827	0.312445	0	0	0	0.110112	0.121361	0.0965013
Olfr923	0.732223	0	0.0402035	0	0.015336	0.300492	0	0	0	0.220793	0.0254468	0.13042
Olfr924	0.115497	0.0754266	0.25189	0.438462	0.0599574	0.0722673	0.00673643	0	0	0.0848795	0.108902	0.0756305
Olfr925-ps1	0	0	0.0316776	0	0.121634	0.24084	0.232093	0	0	0.187183	0.116577	0.0333188
Olfr926	0.089203	0	0.106362	0	0.0414264	0	0.10421	0	0	0	0.0262312	0.0449273
Olfr927-ps1	0.0878993	0.0432988	0	0.636363	0.181823	0.171419	0	0	0	0.0373034	0	0.0664008
Olfr928-ps1	0.564798	0	0.430066	0	0	0	0	0	0	0.466028	0.478261	0
Olfr929-ps1	0.743856	0	0.0488788	0	0.183399	0.10532	0	0	0	0.172294	0.1189	0.0510758
Olfr93	0.0548642	0.132538	0.213289	0	0	0.0142745	0.0239556	0	0.0127612	0	0.026133	0.0275819
Olfr930	0.0280481	0.0222017	0.141438	0.250938	0	0.070663	0.0594057	0	0	0	0.0494949	0.0341658
Olfr931-ps1	0.524965	0.0742495	0.488819	0.583502	0.404691	0.466955	0	0	0.192118	0.382203	0.131769	0.62298
Olfr933	0.596403	0.0928157	0.176712	0.184938	0.0439889	0.251716	0.0276516	0	0.108076	0.132204	0.0414165	0.0710851
Olfr934	0.931185	0	0	0.0124158	0	0.0296941	0.426095	0	0.177204	0.264631	0	0.288692
Olfr935	0.151026	0	0.0358895	0	0.142874	0.220231	0.0734504	0	0	0.327592	0.120192	0.182158
Olfr936	0.379298	0	0	0.0384304	0.167565	0.40375	0	0	0.0587795	0.351119	0.0304061	0.208396
Olfr937	0.481296	0.169721	0.0172652	0.0811994	0.0171096	0.113755	0	0	0.0294102	0.291214	0.12137	0.285994
Olfr938	0.127382	0	0.182052	0.19888	0	0.119401	0	0	0	0.0216133	0.24732	0.0769892
Olfr94	0.285654	0	0.0253429	0.079308	0.0124865	0.017804	0.0199574	0.018398	0	0.0904315	0.0201164	0.0344335
Olfr941-ps1	0.103662	0	0.0990105	0.423618	0.0239868	0.242756	0	0	0.0589028	0	0.0914086	0.6526
Olfr942-ps1	0.0558636	0	0	0	0	0	0	0	0.142983	0	0	0.0843953
Olfr943	0.202606	0.141361	0.104661	0.23669	0.0919935	0.0816612	0.010733	0	0.0731556	0.341903	0.194961	0.0626264
Olfr944	0.516545	0.0339441	0.122083	0.15948	0	0.376071	0	0	0.0574401	0.263325	0.155586	0.0286629
Olfr945	0	0.0147461	0.0476245	0.0167802	0	0.0587692	0.0394835	0	0.0640208	0.0892674	0.0929764	0.0113603
Olfr946-ps1	0	0	0	0.646774	0	0.149221	0.171801	0	0	0.326067	0	0.142979
Olfr947-ps1	0	0.0373574	0.0361831	0.226901	0.0985649	0.128392	0	0	0	0.0538655	0	0.0383828
Olfr948	0.341721	0.0333629	0.0757627	0	0.229494	0.179097	0.198534	0	0.0213454	0.0956833	0.0301613	0.2482
Olfr949-ps1	0.101673	0	0.14564	0.566603	0	0.264566	0	0	0.211826	0.287582	0.0896602	0.0512065
Olfr95	0.0473773	0.0103095	0.00374126	0.134999	0.00373317	0.0275817	0	0.00425418	0.0358462	0.214531	0.0605066	0.0636397
Olfr950-ps1	0	0	0	0.292843	0	0.0293007	0	0	0	0.0637223	0.198584	0
Olfr951	0.663212	0.0210541	0.122371	0.0638992	0.224255	0.207011	0	0	0	0.245811	0.0450764	0
Olfr952	0.413793	0	0.105721	0	0	0.173103	0	0	0	0.0125388	0.169487	0.178635
Olfr953-ps1	0.294102	0.108532	0.0527014	0	0	0.286925	0.0322257	0	0	0.0623948	0	0.111089
Olfr954	0.388063	0.0838022	0.317092	0.0986215	0.130154	0.119708	0	0	0.027343	0.125968	0.145506	0.188079
Olfr955	0.383793	0.0335209	0.16823	0	0	0.196776	0	0	0	0.162177	0.0150255	0
Olfr956-ps1	0.496362	0.0375821	0.0547567	0	0	0.357563	0	0	0	0	0.0673149	0
Olfr957	0.234095	0.0678882	0.571046	0.996777	0.0239542	0.513465	0	0	0.0559112	0.262332	0.0612402	0.074404
Olfr958	0.341922	0.103316	0.564145	0.142474	0.120133	0.26812	0.270543	0	0.00638951	0.201693	0.151534	0.335722
Olfr959	0.354267	0	0.0591032	0.0871414	0.0292614	0.366515	0.0320653	0	0	0.137396	0.0690555	0.045326
Olfr96	0.581982	0	0.0850895	0.332271	0.161719	0.167608	0	0	0.0506759	0.246801	0.130397	0.0769816
Olfr960	0.0524406	0	0	0.0325257	0	0.0227816	0	0	0	0	0	0
Olfr961	0.40707	0.0908695	0.105925	0.754898	0.236054	0.171669	0.0581718	0	0.0290625	0.159533	0.0377644	0.0761801
Olfr962-ps1	0.552774	0	0	0	0	0.0858155	0	0	0.0945241	0	0	0.0832789
Olfr963	0.0373991	0.0244422	0.0443856	0.013915	0	0.161522	0	0	0.0294102	0.263786	0.0660903	0.0282569
Olfr964-ps1	0.0177992	0	0.102033	0	0.0123467	0.0694654	0	0	0.0151716	0	0.0313876	0.134465
Olfr965	0	0	0	0.0765943	0	0	0	0	0.0142234	0	0	0.126949
Olfr966-ps1	0.276536	0	0	0	0	0.484476	0	0	0	0.293581	0.303848	0.36551
Olfr967	0.199697	0	0.124846	0	0	0.272988	0.00728805	0	0.0212666	0.105883	0.0660924	0.0377176
Olfr968	0.587722	0.0494141	0.0916565	0.0500888	0.0397508	0.0657877	0.00980902	0	0.00477241	0.0570484	0.310758	0.0254177
Olfr969	0.2154	0	0.0256017	0	0	0.107936	0	0	0.0294102	0	0.152136	0.0782027
Olfr97	0.0552453	0	0.0595466	0.825086	0	0.307445	0	0	0	0.341472	0.0653998	0.118885
Olfr970	0.289247	0	0.125	0.0769142	0.0246409	0.137011	0.19951	0	0	0.175682	0.315479	0.105956
Olfr971	0.0136801	0.0804813	0.0682123	0	0.0192835	0.134097	0	0	0	0	0.0309436	0.106324
Olfr972	0.11582	0	0.0244084	0	0.118475	0.207695	0.0597334	0	0.0290449	0.273737	0.268214	0.0573697
Olfr974	0.148005	0.0579911	0.0420994	0	0.0209591	0.133127	0.025897	0	0.0251985	0.100402	0.0392505	0.0726884
Olfr975	0.167767	0.018436	0.105979	0.089274	0.0964423	0.217032	0.00823141	0.00760082	0.144983	0.0837651	0.0720598	0.315119
Olfr976	0.261566	0	0.149565	0.233536	0	0.0556809	0	0	0	0.0878499	0.206775	0.109399
Olfr977-ps1	0.307547	0	0.195812	0.342774	0	0.0800263	0	0	0	0.115987	0.0602675	0.0258155
Olfr978	0.0345056	0	0	0	0	0.186435	0.0151213	0	0	0.17533	0.0278144	0.156767
Olfr979	0.319069	0	0.043061	0.156406	0	0.206947	0.223058	0	0	0.126793	0.0481539	0.214801
Olfr98	0.105594	0	0.221789	0.228495	0	0.582623	0	0	0	0.130222	0.106457	0.379109
Olfr980	0.37804	0	0.0739734	0.037997	0	0.0808738	0	0	0.00743729	0.0294035	0.154251	0.0657022
Olfr981	0.192188	0	0.066053	0.112394	0.0836683	0.0590151	0.110892	0	0.00791475	0.148834	0.072043	0.0468435
Olfr982	0.286224	0.0135604	0.0524867	0	0	0.137239	0.0040381	0.0186548	0.0117882	0.137003	0.032656	0.118598
Olfr983	0.306184	0.0162037	0.0881922	0.0785577	0.0234937	0.300634	0.0977152	0	0.0316954	0.453415	0.129546	0.156316
Olfr984	0.195542	0	0.237709	0.721644	0.00364959	0.207984	0.00450125	0	0.0131401	0.126534	0.152429	0.437059
Olfr985	0.342701	0.0811935	0.0637025	0.116401	0	0.150157	0	0	0.0380651	0	0.0526498	0.0112576
Olfr986	0.0161911	0	0.0316686	0.00903893	0.0171875	0.0769486	0.461727	0	0.00229724	0.106004	0.0429355	0.13151
Olfr987	1.26647	0	0.341762	0.947094	0.0201444	0.462895	0.418197	0	0.55445	0.588953	0.216825	0.334408
Olfr988	0.454201	0	0.0202323	0.514955	0	0.330456	0.0379361	0	0.110689	0.219049	0.0368285	0.119713
Olfr989-ps1	0.0357012	0	0	0	0	0.0835985	0.0938789	0	0.121724	0	0.0944339	0.0943971
Olfr99	0.388566	0	0.346068	0.523566	0.0742869	0.0660319	0.0930708	0	0	0.289217	0.130996	0.071922
Olfr990-ps1	0.288947	0	0.155306	0	0.0751338	1.09945	0.221616	0	0.615741	0.0919502	0	0.354714
Olfr991-ps1	0.179543	0.141328	0	0.120051	0	0.0560552	0.251801	0	0.244864	0.0304719	0.189961	0.298399
Olfr992	0.383919	0	0.0743434	0.0285932	0	0.272112	0.0906682	0	0.0654378	0.205185	0.059692	0.282212
Olfr993	0.306699	0	0.0488168	0	0	0.239419	0.4032	0	0.261404	0.130126	0.120204	0.270315
Olfr994	0.190402	0	0.113776	0.0959002	0	0.0806084	0.249686	0	0.388962	0.277872	0	0.260039
Olfr995	0.249509	0	0.207517	0.123419	0	0.161401	0.0484834	0	0.0353668	0.0688658	0.048832	0.0691212
Olfr996	0.262249	0	0.0416858	0	0	0.204793	0	0	0	0.197781	0.231365	0.0440275
Olfr997-ps1	0	0	0	0	0	0	0	0	0	0	0.151504	0.0778768
Olfr998	0.14674	0	0.284269	0.023385	0	0.131039	0.312057	0.0338517	0	0	0.247663	0.070706
Olfr999-ps1	0	0	0	0	0	0.0529133	0.0297026	0	0	0.0575163	0	0
Olig1	15.2245	298.049	104.312	41.7016	191.505	106.243	99.1122	377.799	266.322	42.4431	287.783	204.569
Olig2	0.189567	64.33	8.69965	1.31947	42.8255	10.8469	1.56129	82.0142	23.1752	1.88185	55.4088	18.6323
Olig3	1.04113	0	0.0380283	1.77286	0	0.166968	0.700935	0	0	0.8377	0.0589648	0.110934
Olr1	0.169647	0.0144502	0.21505	0.098831	0.0678949	0.33461	0	0	0.0188368	0.056291	0.0586826	0.1449
Olrf445-ps1	0	0	0.177217	0	0	0	0	0	0.20459	0.20004	0	0.697693
Oma1	1.8813	3.6898	4.08877	5.70473	4.30901	4.13845	4.76133	4.38787	5.39596	5.99268	3.02115	4.61679
Omd	0.411156	0.21729	1.21257	1.00068	0.323751	0.751699	1.45226	0.0959638	0.617108	2.75173	0.201856	1.1509
Omg	7.1877	118.234	26.1358	17.782	133.369	20.0695	11.7511	141.182	33.8027	9.09917	126.795	21.2638
Omp	0.282668	1.4486	0.201304	0.0717057	0.842686	0.160728	0	1.55685	0.0218806	0.0653799	1.02171	0.213569
Omt2a	0	0	0	0.0872991	0	0	0	0	0	0.0921982	0	0.0197144
Omt2b	0.209907	0	0.066778	0	0	0.0234156	0	0	0	0.225166	0.105813	0
Onecut1	0.0242169	0.020008	0.155933	0	0.0291254	0.0318173	0.196579	0.00534644	0	0	0.0181343	0.121336
Onecut2	0.315436	6.76808	0.217312	0.0859889	4.16623	0.193929	0.0344829	5.66862	0.129433	0.13372	4.9388	0.165988
Onecut3	0.0488433	0.0265719	0.108001	0.0545451	0	0.101889	0.0427258	0	0.0415751	0.105839	0.0191932	0.0902121
Ooep	0.219108	0	0.0826102	0	0.0818029	0.171307	0	0.0104114	0	0.229545	0.0113878	0.107118
Oog1	0.218934	0	0.0861073	0.129883	0.0391239	0.145856	0.0694758	0	0.146235	0.320288	0.106082	0.0293032
Oog2	1.47547	0.0551829	0.275631	0.483673	0.0820785	0.434849	0.0764994	0	0	0.368268	0.392613	0.15073
Oog3	0.172808	0	0.0803082	0	0.0423218	0.0704802	0	0	0	0.0446066	0.0331857	0.0227067
Oog4	0.139305	0	0.0882465	0.0172733	0.0653683	0.0483969	0.0948413	0	0.0527244	0.065639	0.0410176	0.152085
Oosp1	0.0657105	0	0.023525	0	0	0	0	0	0	0	0.0869286	0
Oosp2	0	0	0.0769527	0	0	0	0	0	0	0	0	0
Oosp3	0.16832	0	0	0.068489	0.0290536	0.239819	0.054057	0.0339357	0	0.104558	0	0.0465013
Opa1	2.04477	11.9739	6.23448	4.14001	10.806	4.92141	5.87292	12.8421	6.75144	5.35133	10.0173	5.45773
Opa3	8.86478	19.0773	17.4607	17.7426	26.6727	14.9916	17.1892	21.8127	19.2609	15.8939	16.2765	16.0917
Opalin	0	22.5801	0.108871	0.0170494	14.3686	0.167194	0.0936096	23.4695	0.11709	0.0259148	23.5765	0.184683
Opcml	19.3462	254.275	6.11493	11.357	233.229	6.96073	30.7712	235.958	8.6924	12.548	160.991	6.68493
Ophn1	7.21184	9.25236	8.61219	17.5603	6.68103	8.15751	19.3761	9.55983	12.6912	13.5144	6.47849	8.30152
Oplah	2.52664	0	2.53326	2.72266	0	4.69944	13.6864	1.07125	9.66509	4.29928	0	6.76915
Opn1mw	0.41766	0	0.0375787	0	0	0.142929	0	0	0	0	0.0459624	0.0788735
Opn1sw	0	0	0	0	0	0	0	0	0	0	0	0
Opn3	0.891772	2.23038	1.23674	4.05619	2.88652	2.01138	2.20159	2.15018	1.95158	2.01573	2.06594	1.31409
Opn4	1.36442	0.423144	0.795991	0.539543	0.577991	0.988873	0.433223	0.58169	0	1.00737	0.897486	0.554067
Opn5	0.0308215	0	0.153755	0.189178	0.0325432	0.120465	0.202344	0.0124469	0.0393707	0.078423	0.0544519	0.0232868
Oprd1	0.20165	0.0127418	0.143361	0	0.0460881	0.13229	0.0398336	0	0.0442971	0.132377	0.184021	0.162191
Oprk1	0.425327	0.0489146	0.354793	0.631381	0.0602386	0.213993	0.283895	0	0.130331	0.205723	0.244501	0.131406
Oprl1	0.228521	2.29888	0.136038	0.821615	2.41737	0.360456	0.208323	1.25881	0.132014	0.121574	1.14986	0.426391
Oprm1	0.469969	0.172045	0	0	0.0846413	0.407607	0.134721	0.0245112	0.0820669	0	0.24712	0
Optc	0.540982	0.108048	0.596118	0.782965	0.0127764	0.511026	2.47894	0	0.914804	0.515781	0.0674268	0.932111
Optn	2.1483	2.72233	2.84366	4.95685	2.80487	3.29573	4.28646	2.70317	5.22687	4.26479	2.32721	3.85442
OR5BS1P	0.256469	0.0358769	0.0227324	0.111058	0.0235088	0.135118	0	0.00845976	0.00445516	0.0443804	0.0323944	0.0870045
Orai1	3.10478	4.90443	5.37802	9.20372	0	0	5.65185	0	5.21225	6.36685	0	10.3344
Orai2	0.963282	1.02762	0.364951	0.183408	1.01872	0.560944	1.5372	2.13176	0.485079	1.03158	1.53206	0.572419
Orai3	2.44972	1.76061	4.14459	6.92845	1.38296	5.5169	8.2597	2.83321	6.41206	7.41334	2.06586	5.52105
Orc1	0.765833	0.350634	0.57674	0.359324	0.187685	0.175197	0.324357	0.390565	0.157832	0	0.266277	0.0735434
Orc2	3.09747	9.15555	4.80269	4.23055	13.1183	3.74061	3.37776	9.88946	5.34742	5.39833	7.55268	3.76503
Orc3	5.35826	10.5471	9.75681	12.8032	13.9894	10.2781	11.8341	14.7812	13.0594	10.8449	10.9373	9.13532
Orc4	4.50771	8.80765	8.78437	9.17832	14.8846	7.31181	5.35365	9.37614	8.62528	7.57705	8.12213	6.26241
Orc5	5.01761	11.2173	8.84048	8.16905	14.2226	5.7923	7.59478	13.6165	9.29499	7.83827	11.8021	7.59297
Orc6	0	0	0	0	0	0	0	0	0	0	0	0
Orm1	0	0	0	0	0	0	0	0	0	0	0	0
Orm2	0	0	0	0.0495657	0	0	0.0390312	0	0	0	0	0.0336185
Orm3	0.0446641	0	0.032083	0.0497442	0	0.0348393	0	0	0	0.0758209	0	0
Ormdl1	5.00232	17.2492	10.8856	12.256	22.0383	8.96245	11.3573	18.9131	13.8712	10.8689	16.2549	7.3479
Ormdl2	0	0	0	0	35.9031	0	0	0	0	0	0	0
Ormdl3	6.89764	5.8366	9.42936	11.8858	5.47795	15.9968	32.9921	10.6254	28.7603	18.5793	7.39576	20.1566
Os9	19.0397	45.0423	32.0845	27.0404	35.5183	29.0964	41.8244	52.2561	52.0899	26.8366	35.6643	36.9775
Osbp	1.71342	6.21163	2.2462	2.91445	4.20733	1.56223	2.63538	5.56842	2.49195	2.16003	3.88753	1.9505
Osbp2	0.478968	1.29185	0.191731	0.0876602	1.53957	0.102066	0.169094	1.5445	0.201668	0.634837	1.52964	0.171809
Osbpl10	0.388416	0.303063	0.117462	0.0542039	0.37457	0.108976	0.217815	0.299793	0.2453	0.308626	0.224708	0.154073
Osbpl11	1.29377	2.69163	2.49316	1.47687	3.34666	3.16657	5.2463	3.69418	4.4124	2.36956	2.2572	3.4366
Osbpl1a	12.4132	104.702	29.0337	26.8653	102.109	25.3897	30.5919	112.699	37.8777	26.2491	96.3422	27.1058
Osbpl2	7.49773	8.05949	8.44503	13.2933	13.4105	11.7051	18.2933	11.8071	15.3401	10.438	9.17123	11.4029
Osbpl3	1.52959	0.929201	1.58974	3.70518	0.872337	1.96716	5.07696	1.01287	3.31484	2.82021	1.35071	1.95615
Osbpl5	0.867364	1.6437	1.39326	2.05559	1.35969	1.29302	3.35428	1.58116	3.07192	2.73594	0.874463	1.85993
Osbpl6	1.46058	1.76181	1.9596	2.97134	1.51464	2.63832	4.9359	2.40438	4.99896	2.32659	1.22325	3.85503
Osbpl7	0.43575	1.6841	0.910843	0.933085	1.37252	1.04635	1.77604	4.40706	1.54989	0	3.02232	1.68643
Osbpl8	3.21831	4.60629	5.19491	4.05712	6.67468	4.17714	3.87806	5.44474	4.53314	3.99554	4.33688	3.54926
Osbpl9	5.97294	0	18.6512	14.4603	0	15.7459	22.5227	0	19.7309	15.2714	0	18.1197
Oscar	0.10754	0.276905	0.122962	0	0.0331145	0.196163	0.0137294	0.483924	0.353234	0.4922	0.498757	0.237003
Oscp1	5.44571	4.32338	9.41106	20.3547	3.02963	8.84208	15.4198	2.1511	9.85595	13.9614	1.62889	7.75022
Oser1	11.1375	19.1408	15.9826	25.6195	30.3585	11.8761	11.9583	24.4096	13.3298	15.9958	19.4515	10.7646
Osgep	14.3902	18.0316	28.6545	45.6471	29.6543	27.7263	40.9804	33.9814	42.1871	26.4665	18.7364	29.1354
Osgepl1	3.81576	8.37863	6.2761	11.3258	7.591	5.23838	7.61718	6.25426	6.8712	5.87391	5.51326	5.48112
Osgin1	0.237476	0.128728	0.303637	0	0.0739236	0.157406	0.211387	0.0333693	0.0656068	0.183454	0.243908	0.221923
Osgin2	6.08151	8.20425	9.65137	13.4604	8.83606	9.81053	11.4355	7.11102	13.008	12.5373	6.25349	9.87939
Osm	0.36142	0	0.283066	0.457218	0.0595077	0.0753571	0.168689	0.0389289	0	2.22729	0.0779561	0.072819
Osmr	2.0036	0.109424	2.00392	4.26894	0.200526	1.91562	3.20298	0	2.22598	2.44615	0.185278	1.54536
Osr1	0.17933	0.013526	0.206356	0.306342	0.0097216	0.118629	0.11955	0	0.0352392	0.643461	0.158433	0.208449
Osr2	0.657484	0.0956861	0.131539	0.988151	0.0137545	0.0380433	0.366706	0.066367	0.107683	1.91449	0.0832446	0.0589889
Ost4	40.4858	87.6971	80.9312	113.98	90.0336	82.7767	123.505	84.2858	121.788	93.5545	77.45	97.5294
Ostc	30.6901	93.7649	62.6657	97.626	105.271	58.5372	71.1584	99.0265	84.0111	58.9094	89.1416	65.0061
Ostf1	1.91278	13.7276	3.71729	4.75848	15.0642	3.52469	5.16341	13.2643	4.24151	6.55058	11.3694	3.67488
Ostm1	5.82083	28.8835	14.1727	12.6422	41.6292	12.9989	11.01	41.1778	16.0841	9.30894	29.0761	13.4166
Ostn	0.0205448	0	0	0	0	0	0	0	0.0524993	0	0	0
Otc	0.142446	0.0348913	0.112101	0.139157	0	0.0530075	0.0824552	0	0.00757926	0.150992	0.122856	0.134534
Otoa	0.425366	0.0159662	0.16703	0.147184	0.13105	0.276169	0.270909	0.0168695	0.255268	0.263648	0.0688575	0.480518
Otof	0.0972311	0	0.0306576	0.0497519	0.00731736	0.0588009	0.27064	0	0.0126381	0.164659	0.0060748	0.0960249
Otog	0.128383	0.0073918	0.0518446	0	0.0265235	0.0960873	0.0109046	0.00203466	0.0492759	0.104059	0.0415905	0.0304329
Otogl	0.0318389	0	0.00411158	0	0.00205624	0.0113232	0	0	0.0049269	0.0024541	0.0102389	0.0131221
Otol1	0.292929	0	0	0	0.0179651	0.0199153	0	0	0	0	0.011253	0.0096227
Otop1	0.290864	0.0130027	0.17039	0.118417	0.042365	0.17588	0.0149698	0	0.0364143	0.0290176	0.0604926	0.161593
Otop2	0.0123605	0.0727024	0	0	0.0348802	0.0193285	0	0.089865	0	0.0524129	0.0436862	0.0560337
Otop3	0.0561346	0.033827	0.0573265	0.0128413	0.0162415	0.0702296	0	0.0278801	0.0195892	0.0761677	0.059526	0.139067
Otor	0.203345	0.266689	0.07282	0	0.0470757	0.0264566	0	0.136721	0	0.0862745	0.0298867	0.128016
Otos	0.258835	0.502638	0.165088	0.209262	0	0.069802	0.10933	0.12338	0.0227953	0.0908241	0.131628	0.114642
Otp	0	0	0.00722227	0.0339895	0	0.0634902	0.0532827	0	0	0.0172128	0	0.00766799
Ott	0.0476316	0.00861822	0.050184	0.0263417	0.0244315	0.10933	0.00671465	0.0128191	0.0139709	0.0255015	0.0196723	0.0380415
Otub1	63.9723	82.4133	69.7869	94.6823	105.775	52.2414	75.263	79.2101	62.9051	67.0096	63.2301	52.1233
Otub2	1.68045	3.58304	1.99822	2.21667	3.61469	2.41741	2.48212	4.94468	3.05189	2.21624	3.33766	2.18689
Otud1	1.34404	0.204039	1.11119	1.46883	0.107066	0.98447	1.44104	0.206478	1.68415	1.44477	0.125482	2.69611
Otud3	0.238984	0.351677	0.462482	0.266669	0.0120013	0.133421	0.26899	0.165432	0.232606	0.361966	0.105536	0.361119
Otud4	1.70679	4.13771	2.03243	2.79475	3.2901	2.15449	2.78234	3.44007	2.54107	1.97146	2.78828	2.95501
Otud5	3.4061	5.59062	5.45446	7.23812	3.37944	5.30547	4.81398	3.98305	7.25941	5.8817	3.60767	6.67714
Otud6a	0	0	0	0	0	0	0.0663295	0	0	0.0321051	0	0
Otud6b	4.91878	12.9374	11.0621	9.99157	15.8963	10.7273	12.5305	17.3223	15.0876	10.2933	13.6498	11.5971
Otud7a	0.246802	0.667544	0.252	0.572226	0.19848	0.264911	0.873761	0.498038	0.345574	0.40293	0.32219	0.437005
Otud7b	0.613465	22.5022	1.10424	1.1416	20.5383	1.30813	1.89093	21.987	2.0444	1.25551	15.2606	1.33824
Otulin	1.24456	5.9162	2.15039	2.62081	3.24823	1.51965	2.00914	2.63805	2.30228	1.84743	2.35247	1.93935
Otulinl	0.489029	1.35021	0.363854	1.20318	1.305	0.13531	0.400418	1.08556	0.524264	1.39	0.739019	0.258577
Otx1	0.134823	0	0.0312962	0	0.0312402	0.105225	0	0.0155505	0.0166602	0.0248945	0.135914	0.0887351
Otx2	0	0	0	0	0	0.207296	0	0	0	0	0	0.135566
Otx2os1	0	0	0.271557	0	0	0	0	0	0	0	0	0
Ovca2	2.24058	6.0617	3.08601	2.87883	5.63093	3.94598	6.41806	6.11708	5.82054	4.48625	4.09624	4.37005
Ovch2	0.0142641	0	0.0101622	0	0	0.0111511	0	0	0	0	0.0126014	0
Ovgp1	0	0	0	0	0	0	0	0	0	0	0	0
Ovol1	0.229148	0	0.053037	0.0729235	0.046339	0.241675	0.128719	0	0	0.0883535	0.0888877	0.21958
Ovol2	0.101733	0.0183883	0.0266516	0	0.0131584	0.117301	0	0	0.0189409	0.0833226	0	0.0403789
Ovol3	0.0966605	0.19059	0.0347511	0	0.0664401	0	0	0	0	0.0410262	0.127692	0
Oxa1l	3.27423	11.9266	7.58329	10.8345	7.70675	7.23482	10.742	7.78062	10.1609	5.62536	6.23002	10.4193
Oxct1	15.932	40.1608	37.9554	34.4476	35.551	30.7914	41.6454	36.5602	46.808	31.0485	29.7579	43.2058
Oxct2a	0.0240764	0	0	0.00895581	0.0903445	0.0564585	0.0421517	0	0	0.0612616	0.0283553	0.0242541
Oxct2b	0	0	0	0	0	0	0	0	0	0	0	0
Oxgr1	0.305067	0.0413737	0	0.16508	0	0.0715844	0.080066	0	0.0719141	0.0537265	0.0373409	0.0265961
Oxld1	0.458202	1.55887	2.66082	1.71688	1.61105	1.59245	3.39691	2.18358	2.77019	1.55555	1.76195	2.58031
Oxnad1	3.19544	4.59675	5.76989	5.90484	6.11506	5.48657	8.31519	5.87658	7.8611	5.73211	4.12655	5.32612
Oxr1	10.8196	10.7198	19.3376	23.3738	11.7242	15.8516	19.2163	12.5988	21.936	22.3562	11.4672	16.1633
Oxsm	0	0	0	0	0	0	0	0	0	0	0	0
Oxsr1	1.04442	4.01451	1.19092	2.97508	2.53432	1.31507	1.80281	3.30616	1.56885	1.47756	2.53321	1.53609
Oxt	0.0778187	0	0	0.172964	0.157164	0	0	0	0	0.0661011	0.0683463	0.0587606
Oxtr	0.529658	0.0345865	0.205845	0.0946276	0.175027	0.309251	0.1421	0.0171199	0.0901752	0.131744	0.0624303	0.474807
P2rx1	0.481898	0.0917765	0.114989	0.0243579	0	0.18286	0.122863	0.012596	0.120666	0.348015	0.0137759	0.0942633
P2rx2	0	0.324721	0	0	0	0.0663277	0.0483484	0.0975895	0	0.0819865	0.079887	0.0313022
P2rx3	0	0	0	0	0	0	0	0	0	0	0	0
P2rx4	3.74149	19.4296	7.74547	11.0014	28.201	9.15793	11.8904	27.8866	10.7501	9.15057	22.3599	8.36317
P2rx5	0.0340987	0.0222814	0.024274	0	0.0080245	0.0622128	0.188985	0	0.125808	0.0267408	0.0602639	0.0171756
P2rx6	2.59486	0	1.95263	6.12919	0	1.58019	4.63805	0	2.63453	7.75498	0	1.99597
P2rx7	1.58889	2.44565	3.91431	6.2304	3.28688	4.35886	4.96538	2.79921	6.48195	4.49566	1.79398	4.06518
P2ry1	3.26103	0.441423	5.75146	8.09397	0.468066	6.67515	12.3364	0.584135	9.75351	10.2284	0.728077	8.61256
P2ry10	0.058469	0	0.0922998	0	0.0140677	0.0778307	0.00870879	0	0	0.0422005	0.0263881	0.0662654
P2ry10b	0.231474	0.00871398	0.145671	0.109289	0.153925	0.0728504	0	0.0934802	0	0.180735	0.0314503	0.127807
P2ry12	0	0	0	0	0	0	0	0	0	7.41396	2.75728	0
P2ry13	0.96403	0.388419	0.503174	0.0478301	0.00756586	0.552812	0.74048	0.458647	0.848134	1.47156	0.530092	0.566518
P2ry14	2.12181	1.307	1.24978	1.29429	0.679277	1.75208	2.23326	1.03807	2.26222	2.45656	0.817164	1.26895
P2ry2	0.0999696	0.701093	0.00918371	0.166704	0.683335	0.389655	0.360063	0.462135	0.234815	0.173356	0.34419	0.364436
P2ry4	0.569139	0	0.258582	0.229325	0.0707053	0.211127	0	0	0.0998881	0.16418	0.129686	0.0620659
P2ry6	1.25034	0.154486	0.817198	1.22776	0.23441	0.470242	0.315449	0.353412	0.109761	2.93949	0.49645	0.499481
P3h1	3.09878	4.01107	3.63505	8.30081	3.45689	4.73635	6.57756	5.8288	5.44268	4.04047	4.37734	4.33651
P3h2	1.07885	0.315782	0.786417	2.21705	0.604269	2.07699	5.92505	0.522434	2.32196	3.99729	0.328798	1.46887
P3h3	1.27845	1.49576	2.61438	3.22071	0.781503	0.980827	3.50381	0.953538	2.52787	2.28667	0.531273	2.92053
P3h4	2.65135	8.26811	5.71816	6.35567	10.348	5.40947	10.0882	14.5539	12.1478	3.97246	11.5403	7.03038
P4ha1	4.0399	12.7694	12.2074	11.1062	15.7197	12.1925	16.634	19.2894	21.1947	14.4106	17.7646	19.445
P4ha2	2.62515	0.250553	2.4062	5.77936	0.0588168	2.64932	8.09315	0.254019	3.43659	5.71902	0.249554	2.38794
P4ha3	20.9399	0.261119	30.8668	34.0855	0.424715	27.0946	51.6144	0.175713	37.4766	36.9853	0.252513	45.1998
P4hb	23.0239	79.3471	52.7537	58.8453	84.2923	53.1895	78.1656	113.523	92.5553	53.3061	83.1384	65.5558
P4htm	2.21766	21.6409	5.03137	6.14346	20.1609	4.71057	9.00992	30.3788	10.9731	5.96801	19.7612	8.41059
Pa2g4	5.37354	28.8872	11.6328	12.6345	25.0651	9.29571	17.7231	29.0871	17.8332	12.7061	21.6702	12.5765
Pabpc1	13.5847	44.7098	15.6874	41.4003	31.2576	13.6797	20.766	32.758	21.3639	17.3243	26.4191	15.7701
Pabpc1l	0.112524	0.192733	0.0997216	0.882187	0.256562	0.416927	0.452625	0.40151	0.437495	0.474667	0.0716569	0.298573
Pabpc1l2a-ps	0.0841476	0.250309	0	0.0467418	0.112799	0.0327243	0	0.0677017	0.107826	0.0357398	0.110787	0.0635196
Pabpc1l2b-ps	0.105081	0.20733	0	0.204697	0.180028	0.0204797	0	0.0846929	0.0672282	0.0223025	0.069381	0.158752
Pabpc2	0.229877	0	0.111547	0.151641	0.0147637	0.049025	0	0	0.0266884	0.0354441	0.0461709	0.18158
Pabpc4	1.16015	7.30211	1.31534	3.10594	4.17463	1.29998	2.54444	3.88485	2.37884	2.71955	3.73177	3.35828
Pabpc4l	3.06229	0.484411	2.91098	3.41436	0.557961	2.72843	2.7955	0.307853	2.42969	2.79751	0.402428	2.02598
Pabpc5	0.0610998	0.306437	0.397421	0.0682007	0.473061	0.253204	0.150047	0.820891	0.47535	0.274612	0.73018	0.312154
Pabpc6	0.355795	0.0243186	0.100051	0.221722	0.0234196	0.187669	0.00723935	0	0.0633957	0.126297	0.124335	0.0437626
Pabpn1	14.5295	53.1718	25.1905	34.9202	25.529	16.1918	25.6508	32.5122	28.216	20.6604	25.606	26.785
Pacc1	3.17249	11.8417	5.86451	6.03364	16.1207	5.08502	5.40864	14.9235	9.792	4.18061	11.3638	5.69743
Pacrg	34.245	5.68257	44.5152	114.443	7.17229	36.0872	80.7036	6.75859	61.5968	75.8314	4.88651	40.6522
Pacs1	0.426193	2.17118	1.2161	2.1115	1.75503	1.68804	3.50773	2.25565	3.87308	2.0385	1.77254	2.35847
Pacs2	2.6571	64.3724	3.2322	5.30774	45.1903	3.30029	7.92258	75.1071	6.86823	4.72529	59.1645	5.80977
Pacsin1	0.814726	0.0670941	3.63996	2.84678	0.060878	2.94469	4.01966	0.143353	5.33364	1.61583	0.153627	3.97634
Pacsin2	4.95739	7.27994	6.60347	7.76634	7.22477	5.50703	9.25227	10.4669	8.54481	7.28623	8.04286	7.86402
Pacsin3	10.6048	8.66851	24.4358	23.1752	10.3023	22.2926	30.9976	12.0828	34.275	19.8445	9.05627	21.9366
Padi1	0.076958	0	0.00994909	0.0234362	0	0.0900607	0.11017	0	0.0178666	0.0118649	0	0.0406147
Padi2	6.2764	24.7015	5.48734	12.5388	11.2283	7.94658	21.7902	12.5159	11.3018	13.1183	9.14718	9.35829
Padi3	0.0640099	0.023515	0.0284536	0	0.0122645	0.0461089	0.0227541	0	0.0204342	0.0135697	0.0495084	0.0544094
Padi4	0.430361	0.105275	0.226506	0.0545579	0.0874044	0.117838	0.116942	0.00952813	0.00751431	1.53038	0.736517	0.759276
Padi6	0.0575538	0.0344042	0.0333177	0.0391794	0.0165157	0.0412208	0	0	0	0.039688	0.0206766	0.0088397
Paf1	10.9735	40.8614	18.1031	22.1352	50.6632	15.0714	20.3436	47.343	21.628	17.9667	38.387	17.0841
Pafah1b1	5.53402	20.0489	8.87771	9.56348	15.7857	5.76904	8.0768	14.9487	8.28446	6.13618	13.6018	7.13375
Pafah1b1-ps1	0.299142	0.205843	0.128413	0.133401	0.0416715	0.537258	0.0262104	0	0.127457	0.22843	0.237505	0.135597
Pafah1b1-ps2	0.271026	0.0242002	0.0176026	0.0274788	0	0.019247	0.215805	0	0.0419817	0.0836088	0.152223	0.0186146
Pafah1b2	4.87621	23.5048	7.91834	10.751	28.4956	8.00503	28.1212	33.4837	9.96446	11.1555	26.4437	9.20819
Pafah1b3	5.60183	17.7749	8.58805	10.678	22.0063	8.26788	16.661	17.85	12.3996	9.85499	12.1119	8.57919
Pafah2	1.45335	1.75115	3.1904	2.90031	1.60455	2.18839	3.40423	2.42285	4.58943	2.69148	2.02292	3.43314
Pag1	2.34988	3.5906	2.08359	5.19069	0.806512	2.02228	7.02869	2.48323	3.40192	3.43922	1.54982	2.50052
Pagr1a	1.73173	4.72105	0	0	0	0	0	0	0	0	0	0
Pagr1b	0	0	0	0	0	0	0	0	0	0	0	0
Pah	0.0128619	0	0.0183195	0	0.269067	0.0682734	0	0	0	0	0	0
Paics	24.9968	29.2825	60.8181	65.3163	32.794	54.0377	74.5062	32.1163	76.1623	55.8359	26.7615	61.7093
Paip1	17.8389	35.9531	19.1504	23.0281	55.1097	15.5003	14.3015	31.6046	16.4973	13.3292	30.1096	15.1932
Paip2	44.6463	95.0767	58.8745	96.6858	112.525	48.8398	69.8374	107.088	61.2433	71.9408	91.4062	48.4095
Paip2b	2.57608	7.66452	2.74001	2.88565	9.1035	2.2628	3.11141	5.8537	3.49107	2.79889	5.89454	2.41291
Pak1	3.90247	37.5812	2.83111	4.13978	29.939	2.80377	7.54801	30.3898	4.61682	3.83521	32.6151	2.49752
Pak1ip1	6.50147	10.8213	18.0701	19.7411	11.8607	15.8089	18.5328	11.2672	17.729	14.0743	10.0068	15.4302
Pak2	5.45938	14.1196	9.5341	10.9037	13.9669	8.17581	12.0499	14.5033	11.8781	10.6137	11.2545	7.82365
Pak3	1.52455	10.5787	0.717579	7.90352	8.62885	0.865271	1.97414	8.61947	1.1779	2.23295	6.45729	0.913241
Pak4	1.67697	32.1035	3.8663	3.11553	28.8455	4.36552	6.7693	39.9449	7.77623	3.07353	27.4974	6.14569
Pak6	0.404799	0.498709	0.110948	0.247545	0.257502	0.750597	0.294169	0.123957	0.195851	1.10185	0.151564	0.230097
Pak7	1.08825	8.66201	0.173712	0.53467	6.30202	0.592798	0.098396	7.34467	0.256777	0.317791	5.86929	0.450175
Pakap	0.980872	0.91433	1.08254	2.35645	0	0.895707	1.84313	1.18866	2.3928	1.68259	0.899457	1.6222
Pakap	0	1.4054	0.672429	1.10483	1.47509	1.10656	1.74232	1.50844	0.850708	1.04901	0.956553	1.32045
Pakap	0.358731	7.76318	0.625099	0	6.3534	0	0	7.7607	0	0	4.45694	0
Palb2	1.1989	0.350989	0.991568	0.790536	1.07334	1.43201	0.317863	0.776058	0.659815	1.85134	0.682905	1.02798
Pald1	1.25391	0.596121	1.56853	2.84123	0.366694	2.26641	5.50051	0.550915	4.67355	3.3497	0.581194	3.91157
Palld	7.66383	1.09098	13.3897	11.8035	2.2404	12.4029	13.0903	1.19188	15.3662	10.1145	0.918027	12.4538
Palm	5.05408	5.40649	4.51573	7.21458	4.57993	7.65147	18.3158	6.06392	14.8547	9.33356	4.47589	11.0466
Palm3	0.362379	0.119413	0.206646	0.111284	0.113801	0.0880749	0.0920827	0.175193	0.0680243	0.580528	0.24959	0.199449
Palmd	0.219622	0.063118	0.550938	0.735262	0.0512343	0.537208	0.427711	0.0992734	0.833442	0.590598	0.236073	0.523424
Pam	0.205601	0	0	0.38487	0	0.188612	0	0	0	0.175215	0.096229	0.149083
Pam	24.6367	5.50681	18.1085	32.7482	8.75888	17.8556	26.1171	5.11178	20.5689	21.1383	4.92632	19.3261
Pam16	10.6737	33.1834	21.4955	31.887	29.8504	17.0329	28.597	31.8372	27.5237	19.3555	29.0171	24.6029
Pamr1	16.4103	0.298371	37.0662	29.9609	0.213446	36.0471	31.7282	0.105768	42.7046	34.1042	0.275881	49.391
Pan2	2.25044	6.79359	3.18542	3.96718	7.51155	3.60865	5.58408	9.55114	5.00217	3.58377	7.16342	3.63048
Pan3	6.14061	12.3993	9.31237	21.7465	31.3344	8.52025	8.9729	9.60794	8.77055	8.34412	7.94831	7.35731
Panct2	0.102196	0	0.0387529	0	0	0.101253	0	0	0.0405973	0.206894	0.0716928	0.0257389
Pank1	4.23808	1.93053	6.84156	7.19349	1.61053	3.62457	7.10573	1.57341	6.09304	5.82137	1.30031	6.66039
Pank2	1.49183	2.63028	4.19917	4.66609	2.45211	2.10847	1.86726	1.4263	2.863	2.38497	2.14069	4.50693
Pank3	4.56805	20.191	6.98083	7.24776	20.1795	6.21248	7.84872	19.9444	8.57582	5.41419	13.9001	5.85355
Pank4	1.86061	6.21053	5.41642	4.26353	8.60844	6.29133	8.01855	8.7494	8.48588	4.97092	5.62251	5.34868
Pantr1	25.7385	21.8672	72.9182	70.7389	32.4883	58.6382	52.6134	26.0945	79.101	41.6048	22.3724	66.6561
Pantr2	1.19582	0.989782	4.35937	3.99607	0.880313	5.24497	4.10247	2.67215	8.30345	2.71993	1.83263	5.80402
Panx1	1.48979	28.1651	1.97216	1.89369	30.6698	1.25303	1.12316	35.1439	2.29823	1.47167	20.2257	1.49281
Panx2	0.109157	0.109378	0.0504313	0.121879	0.0772663	0.15408	0.020663	0.0693012	0.0597365	0.0661156	0.0964898	0.485795
Panx3	0.335175	0.101507	0.311694	0.300042	0.113342	0.134942	0	0.00864249	0.00910788	0.19051	0.256442	0.172836
Paox	1.8106	0	0	0	0	0	0	0	0	0	0	0
Papln	0.159887	0.00711879	0.120643	0.082709	0.0216872	0.161049	0.0699393	0.0117452	0.250058	0.0839047	0.0493752	0.162083
Papola	6.93551	22.1328	14.1796	17.1109	27.9278	13.4123	15.2255	24.6819	16.1684	15.4175	19.0921	15.0462
Papolb	0.221474	0.0301252	0.0743468	0	0	0.168429	0.00538178	0.019886	0.00523676	0.0208662	0.0870234	0.0650767
Papolg	1.52031	2.51305	2.18817	2.25433	4.01663	2.09454	2.16485	2.86628	2.15422	1.40878	2.63994	1.85911
Pappa	0.0869484	0.0649461	0.025998	0.173792	0.107331	0.0626613	0.052029	0.0332899	0.0116841	0.226978	0.0930864	0.0553242
Pappa2	0.268603	0.0286342	0.137879	0.995101	0.120935	0.272585	0.700101	0.0472895	0.194653	0.712524	0.0938019	0.156737
Papss1	15.9142	75.2242	38.9947	44.4022	80.312	36.5283	59.6277	105.682	61.2846	34.4272	76.6156	43.2565
Papss2	5.47338	0.177292	11.187	8.98142	0.174313	9.66637	13.3645	0.0760532	11.8208	8.2756	0.204804	9.14631
Paqr3	0	0	0	0	0	0	0	0	0	0	0	0
Paqr4	20.8088	22.0308	31.9611	39.5201	15.9308	39.914	98.0075	30.2983	77.9765	50.1899	20.6588	56.159
Paqr5	0.128144	0.101997	0.267724	0.355513	0.138298	0.0939598	0.0140142	0.0453	0	0.0611231	0.139407	0.123171
Paqr6	11.7793	0.675579	40.4871	47.6173	0.767856	38.8964	83.0404	0.649179	78.5009	54.5272	0.234768	68.4576
Paqr7	11.5688	0.331363	30.956	26.2567	0.173481	37.75	72.1955	0.269827	87.1027	28.1759	0.349483	55.1293
Paqr8	13.0936	31.232	27.6922	26.1058	25.6911	27.2412	34.419	36.664	45.9017	20.7766	38.489	33.5517
Paqr9	0.330829	0.258478	0.150905	0.11865	0.388073	0.121109	0.0743277	0.110391	0.0387479	0.105509	0.136889	0.142185
Pard3	2.62189	4.76909	4.25637	3.83237	3.24737	3.30304	5.77012	3.17879	4.70017	3.7615	2.72226	4.31739
Pard3b	3.77661	0.290471	3.65776	5.10789	0.188777	3.52996	8.31207	0.167122	5.81714	5.16168	0.122282	5.05362
Pard3bos1	0	0	0	0	0	0	0	0	0	0	0.0790261	0
Pard3bos2	0.17963	0	0.0967797	0.45013	0	0.350284	0.196933	0	0.26806	0.304938	0.158247	0.203542
Pard3bos3	0.230873	0	0.137968	0	0.026636	0.240225	0	0	0.0984079	0.391862	0.169592	0.174411
Pard6a	4.04676	8.1166	8.14809	12.3451	8.24792	7.69669	14.8853	8.97469	13.6208	8.52149	6.57195	7.98018
Pard6b	0.124437	0.182848	0.232306	0.356035	0.0715678	0.0547456	0.183715	0.125685	0.192	0.494619	0.130621	0.193917
Pard6g	1.54363	1.94736	3.20078	4.50464	2.18425	2.93051	5.20247	1.33268	5.55528	2.54624	1.44293	2.2176
Parg	2.58776	5.33745	5.62689	6.20553	5.99922	2.8396	3.51287	5.00117	4.60768	2.12003	3.37829	2.68665
Park7	85.3547	146.204	153.392	194.282	178.305	111.634	149.822	134.474	146.918	136.423	115.148	119.333
Parl	17.6597	67.146	36.7891	44.4932	90.1867	29.4444	32.3396	75.1902	33.6041	28.9755	61.2481	27.2135
Parm1	0.418216	14.1982	0.768412	0.313264	11.8492	0.558572	0.151685	14.5435	1.13305	0.566513	9.96143	0.601164
Parn	5.42948	9.56506	9.15546	12.1543	14.2162	8.36967	12.6308	12.5125	12.4152	9.39213	9.36948	8.59466
Parp1	3.05138	30.853	5.27781	5.00322	34.9991	4.76601	5.96258	39.3918	7.54613	5.85015	24.4185	5.43529
Parp10	0	0	0	0	0	0	0	0	0	0	0	0
Parp11	3.18042	4.62941	5.45002	6.07299	6.49323	5.97057	8.96165	5.58006	7.54066	6.29734	4.28676	6.45558
Parp12	1.67408	0.780288	2.64889	2.72287	0.488078	1.58622	2.21268	0.940171	2.53742	1.32991	1.10216	2.67395
Parp14	0.90636	0.0654732	0.0790325	0.0984263	0.102759	0.0848677	0.00300501	0.00555369	0.058484	0.312857	0.149828	0.139367
Parp16	0.469956	0.676583	1.13994	1.42058	0.364729	0.866473	1.63594	0.610116	1.28232	0.999697	0.342255	1.39829
Parp2	7.25511	11.3336	10.6542	13.7642	9.383	9.08234	11.0416	8.95535	10.2207	10.0209	9.01172	10.3147
Parp3	1.47635	0	2.54772	1.95321	0	2.52381	4.38874	0	4.05922	3.25048	0	2.68973
Parp4	2.65051	1.65082	1.42064	2.94531	1.75803	2.1946	1.36421	1.28544	3.02912	2.46604	1.33322	1.39437
Parp6	5.95418	8.34863	7.75779	12.6504	9.64187	7.61498	5.99967	10.428	9.42848	8.83715	7.73716	6.72851
Parp8	6.55752	7.35645	13.0893	13.3649	9.18526	9.35934	11.5132	8.8809	14.3076	9.19722	7.17248	14.2085
Parp9	0.866114	0.0845777	1.18967	0.526226	0.39384	1.05479	0.453345	0.0617497	1.09859	0.380673	0.0979987	0.678894
Parpbp	0.5223	0.179448	0.291808	0.503444	0.363226	0.396017	0.115396	0.278301	0.881428	0.37904	0.362758	0.265763
Pars2	0.17594	1.26905	0.884183	1.32996	1.85174	1.31426	1.91357	1.7581	1.33496	1.0105	1.03975	1.09956
Particl	0	0	0	0	0	0	0	0	0	0	0	0
Parva	3.55025	0.809219	6.44435	7.55809	0.446861	6.07931	14.1316	0.637087	9.51661	7.45223	0.549407	7.75028
Parvaos	0.348079	0	0.265154	0.569418	0.146176	0.290066	0.690982	0	0.454671	0.452764	0	0.368166
Parvb	0.867163	36.713	1.53157	0.921814	23.7526	1.18834	1.3716	39.933	2.74306	0.770609	24.4207	1.87389
Parvg	0	0.272675	0.0440037	0.0345132	0.589638	0.0805855	0.0261685	0.557825	0.18139	0.0961305	0.273219	0.140152
Pask	0	0	0	0	0	0	0	0	0	1.12168	0	0
Pate1	1.01354	0	0	0	0	0	0	0	0	0	0	0
Pate10	0	0	0	0	0	0	0	0	0	0	0	0
Pate11	0	0	0	0	0	0	0	0	0	0	0	0
Pate12	0	0	0	0	0	0	0	0	0	0.210167	0	0
Pate13	0.153887	0	0.109626	0.234205	0.0492884	0.109368	0	0	0.0119126	0.0949185	0.0370779	0.0951285
Pate14	0.104359	0.0113657	0.330199	0	0.0409246	0.190398	0	0	0.00987273	0.0983357	0.0819703	0.0876095
Pate2	0	0	0	0	0	0	0	0	0	0	0	0
Pate3	0	0	0	0	0	0	0	0	0	0	0	0
Pate4	0	0	0	0	0	0	0	0	0	0	0	0
Pate5	0.0135033	0.132679	0.0772267	0	0	0	0	0	0	0	0.0714925	0
Pate6	0.443704	0	0.22175	0.197973	0.0310789	0.156002	0	0.0358233	0	0	0	0
Pate7	0	0	0.0841674	0	0.0398337	0.090967	0	0	0	0.0495607	0.0513579	0.0440894
Pate8	0	0	0	0	0	0	0	0	0	0	0	0
Pate9	0.162641	0	0.215034	0.103743	0.0164003	0.0726689	0.487986	0	0.0032971	0.177337	0.0923897	0.0526645
Patj	2.86522	0.686967	1.05384	1.40138	0.701384	1.93074	0.760896	0.703954	1.14602	1.88604	0.671841	1.36119
Patl1	2.05785	2.74768	1.8934	2.98803	2.13282	2.01091	3.98962	2.82652	2.96682	2.42088	1.84117	2.58676
Patl2	0	0.0109442	0.00794842	0	0.00788435	0.0174623	0	0	0	0.00946936	0	0.0168732
Patz1	0	18.5743	0	11.4528	11.5223	0	11.4162	19.3121	10.5207	0	14.8738	0
Paupar	0.454766	0	0.0592912	0.135408	0	0.290481	0.24535	0	0.0193566	0.302074	0.0804004	0.0801751
Pawr	0.599723	1.43093	1.29979	1.32039	0.775388	0.177374	0.255399	0.405817	0.262268	0.439923	1.00218	1.56752
Pax1	0.304818	0.157664	0.0268965	0	0.0624996	0.186297	0.0687258	0	0.0086868	0.0602111	0.0803704	0.129764
Pax2	0.0935695	0.0168503	0.0416035	0.00667242	0.10342	0.0694497	0.0209079	0.0208448	0	0.0145845	0.0369786	0.0406322
Pax3	2.9641	0.360028	5.33159	8.27873	0.479564	5.74843	7.15897	0.263284	8.28367	5.86935	0.447115	5.73977
Pax4	0.408331	0	0.521588	0.263709	0	0.638097	0.472136	0	0.432242	0.356613	0	0.779366
Pax5	0.0317661	0	0.0293332	0.0301583	0	0.0248539	0	0	0.0459624	0.0430942	0.0372628	0.0786342
Pax6	10.2955	0.675544	9.0548	20.3235	0.963727	9.1352	20.7818	0.420596	12.2508	13.3843	0.578633	8.9863
Pax6os1	5.06817	0	0.722977	9.76896	0	0.558925	3.65325	0	0.930616	2.25748	0.359386	0.559782
Pax7	0.131663	0.0128909	0.224523	0.176452	0	0.278108	0.0921822	0	0.317518	0.052097	0.0116421	0.238757
Pax8	0.132757	0.0815359	0.038877	0.0653956	0	0.245034	0	0	0.112238	0.125818	0.0900827	0.172832
Pax9	0	0	0.353167	0	0.0532005	0.154184	0	0	0	0	0.129507	0.263442
Paxbp1	6.26448	6.9705	12.2347	14.3038	15.1837	11.1637	10.2015	7.4206	11.9455	7.98578	3.93268	6.48365
Paxip1	1.25352	5.42146	1.682	1.177	2.55352	1.6685	1.75016	2.66741	1.85413	1.40269	2.04884	1.73766
Paxx	6.79944	15.1698	14.4131	20.7896	7.0456	13.0487	24.4063	13.6506	19.4403	14.5652	8.14109	17.0692
Pbdc1	8.76815	20.7319	19.8973	32.1139	24.4667	14.8019	14.9794	16.5225	14.6354	21.7338	17.3294	15.87
Pbk	3.01561	8.76128	16.2108	7.59445	14.9169	11.1544	4.87581	7.59929	12.4058	4.82196	6.7535	13.4587
Pbld1	0.381154	0.27825	0.395911	0.615402	0.359416	0.413027	0.105422	0.174999	0.13746	0.200391	0.257086	0.452419
Pbld2	0.0949068	0.0401722	0.220922	0.471232	0.218869	0.212132	0.575623	0.160401	0.300972	0.515709	0.175446	0.168776
Pbp2	0.35005	0.0687498	0.0499996	0	0.114325	0.309937	0	0	0	0.0197969	0.0823973	0.141048
Pbrm1	8.32378	12.5797	10.3124	11.9049	16.5464	7.9242	8.03657	14.3203	11.4451	6.60298	11.9298	8.58605
Pbsn	0	0	0.0372595	0	0	0	0	0	0	0	0	0.0391066
Pbx1	12.692	3.70597	14.606	21.8471	4.8267	13.8043	26.5202	4.41877	22.081	18.7683	3.10268	13.0395
Pbx2	0.651072	1.59046	0.784261	1.57983	0.865854	0.685708	1.20006	1.23448	1.24157	1.04017	0.659876	0.708376
Pbx3	2.27799	4.37498	2.08841	2.9005	3.68467	1.79488	2.52161	4.43776	2.31687	2.82571	3.6354	1.96567
Pbx4	2.06323	3.15984	3.11921	5.244	3.85465	3.14852	6.50152	2.92829	5.59833	6.5227	3.35696	5.24729
Pbxip1	13.7908	0.704973	29.0509	26.337	0.547347	28.1853	42.4075	0.872615	54.563	24.567	0.749372	39.1644
Pcare	0.191232	0.00506094	0.113867	0.207787	0.0329899	0.121294	0.0316471	0	0.048392	0.109559	0.0868255	0.101534
Pcbd1	1.60616	2.39474	3.39767	2.99778	4.13214	4.33457	8.14681	3.09798	5.07098	3.42654	1.5299	4.72212
Pcbd2	8.22383	4.42134	14.034	19.9078	4.18407	8.65844	12.9707	4.97507	9.82345	16.7139	5.35109	10.9732
Pcbp1	14.3132	67.5883	23.1474	26.6711	46.8571	20.9664	39.2562	65.4691	33.1829	21.8387	62.7529	36.2675
Pcbp2	10.4546	23.0017	11.9035	19.6862	16.3035	10.2784	20.379	18.1126	18.2301	14.2065	13.0464	11.548
Pcbp3	2.67956	5.22245	2.51022	3.18105	5.50036	2.95684	7.18284	6.45109	5.24779	4.76971	4.35206	4.23484
Pcbp4	2.47882	122.733	4.72464	4.49958	88.2595	6.34619	9.45298	162.763	16.2713	4.77058	111.11	10.5117
Pcca	7.47764	11.9404	16.6384	20.056	14.1266	15.6509	15.0865	12.9169	18.0618	14.2564	10.4635	14.8793
Pccb	14.8681	14.874	25.7049	25.9	20.198	20.7563	21.9329	16.1099	26.0303	22.1931	13.3564	22.3739
Pcdh1	0.398788	2.53413	1.63783	1.33516	1.22431	1.87562	1.28584	2.2334	2.62481	0.946462	2.38047	2.89918
Pcdh10	4.73755	12.114	10.5438	9.17213	9.26024	9.31309	10.6902	9.44754	15.6053	6.92026	7.86261	10.0333
Pcdh11x	2.80331	9.87952	6.45709	4.95868	15.7147	6.2759	4.11377	8.12398	7.28518	4.35505	5.93252	6.7889
Pcdh12	0.320173	0.0110795	0.193265	0.383782	0.010224	0.478007	0	0.00583318	0.0729288	0.32778	0.256922	0.169084
Pcdh15	1.02567	4.29919	0.617848	0.109316	7.26141	0.40506	0.362681	4.39206	0.156284	0.391395	2.91519	0.684146
Pcdh17	3.08684	18.0132	7.99079	4.99731	15.719	6.8083	7.12843	19.7059	10.4369	3.80628	13.1741	7.43055
Pcdh18	1.47612	0.122467	2.99187	3.22562	0.308373	3.24464	3.40707	0.259271	4.39807	2.83887	0.269522	3.01304
Pcdh19	1.3317	4.87973	2.38589	2.14589	3.28008	2.00537	2.04777	3.60176	2.84027	1.30639	2.61561	1.9231
Pcdh20	0.369337	0.91134	0.694384	0.547572	2.89317	0.517712	0.0275377	1.3748	1.22024	0.350744	0.842258	0.921478
Pcdh7	4.93968	37.4962	13.668	11.2893	19.1951	9.92189	16.754	21.1535	14.961	7.26179	15.2078	10.8841
Pcdh8	0.229523	0.569989	0.146382	0.17433	0.251294	0.189934	0.140546	0.84154	0.0969495	0.211097	0.770338	0.23164
Pcdh9	20.9237	172.843	59.8545	49.0177	269.19	57.6865	43.6477	252.825	68.6518	37.2937	184.265	48.0107
Pcdha1	0	0	0	0	0	0	0	0	0	0	0	0
Pcdha11	0	0	0	0	0	0	0	0	0	0	0	0
Pcdha11	0	0	0	0	0	0	0	0	0	0	0	0
Pcdha12	0	0	0	0	0	0	0	0	0	0	0	0
Pcdha2	0	0	0	0	0	0	0	0	0	0	0	0
Pcdha3	0	0	0	0	0	0	0	0	0	0	0	0
Pcdha4	0	0	0	0	0	0	0	0	0	0	0	0
Pcdha5	0	0	0	0	0	0	0	0	0	0	0	0
Pcdha6	0	0	0	0	0	0	0	0	0	0	0	0
Pcdha7	0	0	0	0	0	0	0	0	0	0	0	0
Pcdha8	0	0	0	0	0	0	0	0	0	0	0	0
Pcdha9	0	0	0	0	0	0	0	0	0	0	0	0
Pcdhac1	0	0	0	0	0	0	0	0	0	0	0	0
Pcdhac2	0	0	0	0	0	0	0	0	0	0	0	0
Pcdhb1	0.240123	0	0.0817321	0.0116549	0	0.138787	0	0.0337386	0	0.0619748	0.0369055	0.0867693
Pcdhb10	0.443527	1.93817	0.993792	0.391659	4.5415	0.764869	0.939366	3.50884	0.873992	1.0638	3.11857	0.853165
Pcdhb11	0.646444	0.444025	0.335446	0.593991	0.626924	0.720855	0.749474	0.90887	0.9824	0.308729	0.433831	0.550207
Pcdhb12	0.147477	0.726317	0.21652	0.11771	0.358077	0.468053	0.502227	0.44037	0.531051	0.461958	0.2709	0.290224
Pcdhb13	0.403809	0.228991	0.533961	0.221493	0.336158	0.227188	0.390459	0.206086	0.277409	0.462557	0.269296	0.545981
Pcdhb14	0.47558	0.51979	0.540869	0.593107	0.839446	0.53646	0.484844	0.748143	0.523958	0.603604	0.470465	0.901114
Pcdhb15	0.261819	0.619479	0.333964	0.310123	0.988629	0.337088	0.159246	0.626869	0.391437	0.584849	0.474087	0.361867
Pcdhb16	0.508844	1.15612	0.622573	0.353096	1.88064	0.76212	0.57906	1.29756	0.4205	0.904796	0.864884	0.470326
Pcdhb17	0.824182	1.45059	0.921578	1.17847	2.1446	1.33954	0.910945	1.76862	1.34383	2.1406	1.44507	1.08979
Pcdhb18	0.625709	0.853753	0.677953	0.88014	0.786918	0.682063	0.46209	0.98011	0.681019	0.774656	0.816248	0.527026
Pcdhb19	0.647836	1.5116	0.860332	0.35529	1.48934	0.780196	0.273544	1.34474	0.79197	0.844008	1.21793	0.821004
Pcdhb2	0.25743	0.40173	0.603774	0.170311	0.566187	0.417548	0.838428	0.731817	0.20293	0.428521	0.362348	0.425028
Pcdhb20	2.3695	2.36093	3.66748	3.57589	5.38359	2.43922	1.58714	3.45537	3.01827	1.88053	2.7819	2.6715
Pcdhb21	0.889487	1.37732	0.480134	1.22741	0.91139	0.668238	0.563285	1.40715	0.563335	0.618361	1.24354	0.566068
Pcdhb22	0.967584	1.32638	0.791341	0.313943	1.93009	1.3521	1.05852	1.58225	2.01806	1.12031	1.04474	1.08522
Pcdhb3	0.790187	0.916542	0.663697	0.522438	0.84608	0.625658	1.37651	0.81776	0.828027	0.57894	0.533102	0.651162
Pcdhb4	0.617287	0.706171	0.565047	0.486698	0.568751	0.457945	0.51942	0.686334	0.490372	0.800132	0.518615	0.710288
Pcdhb5	0.906181	0.796332	0.538333	0.534365	1.28584	0.687378	0.729716	1.33841	0.947593	0.622528	0.805445	0.532532
Pcdhb6	0.475606	0.707406	0.258017	0.334376	0.916712	0.516215	0.859904	0.947039	0.721756	0.518804	0.798325	0.757751
Pcdhb7	2.0459	2.68321	2.0828	3.45816	3.67318	2.33496	2.40962	2.86509	1.70848	2.72529	1.69307	1.84872
Pcdhb8	1.19888	0.388893	0.671966	1.31644	0.805452	1.05565	1.26771	0.590747	1.17943	1.80209	0.550926	1.6647
Pcdhb9	1.47381	3.02036	2.02343	2.41467	3.99429	1.38884	2.72398	3.13335	1.65992	1.6676	2.65031	1.71976
Pcdhga1	0	0	0	0	0	0	0	0	0	0	0	0
Pcdhga10	0	0	0	0	0	0	0	0	0	0	0	0
Pcdhga11	0	0	0	0	0	0	0	0	0	0	0	0
Pcdhga12	0	0	0	0	0	0	0	0	0	0	0	0
Pcdhga2	0	0	0	0	0	0	0	0	0	0	0	0
Pcdhga3	0	0	0	0	0	0	0	0	0	0	0	0
Pcdhga4	0	0	0	0	0	0	0	0	0	0	0	0
Pcdhga5	0	0	0	0	0	0	0	0	0	0	0	0
Pcdhga6	0	0	0	0	0	0	0	0	0	0	0	0
Pcdhga7	0	0	0	0	0	0	0	0	0	0	0	0
Pcdhga8	0	0	0	0	0	0	0	0	0	0	0	0
Pcdhga9	0	0	0	0	0	0	0	0	0	0	0	0
Pcdhgb1	0	0	0	0	0	0	0	0	0	0	0	0
Pcdhgb2	0	0	0	0	0	0	0	0	0	0	0	0
Pcdhgb4	0	0	0	0	0	0	0	0	0	0	0	0
Pcdhgb5	0	0	0	0	0	0	0	0	0	0	0	0
Pcdhgb6	0	0	0	0	0	0	0	0	0	0	0	0
Pcdhgb7	0	0	0	0	0	0	0	0	0	0	0	0
Pcdhgb8	0	0	0	0	0	0	0	0	0	0	0	0
Pcdhgc3	0	23.306	27.5562	0	0	40.4772	64.9465	43.3513	77.7565	0	26.5812	56.5233
Pcdhgc4	69.2258	79.4577	74.1408	123.707	115.28	93.5576	159.469	99.1338	190.786	139.836	64.715	133.27
Pcdhgc5	0	0	0	0	0	0	0	0	0	0	0	0
Pced1a	0.776462	0	0	0	0	0	0	0	0	0	0	0
Pced1b	0.68879	0.123539	1.13421	0.597374	0.591962	0.81231	0.877754	0.216173	1.37899	1.1187	0.19422	0.760642
Pced1c-ps	0.372098	0.045842	0.200564	0.207184	0	0.036276	0	0	0.0396657	0.0394811	0.0409697	0.0702714
Pcf11	2.28438	3.58199	1.89155	3.33449	4.08369	1.71501	2.78615	2.78535	2.43516	2.25459	2.36676	1.74291
Pcgf1	3.70419	4.16141	4.94533	11.9914	5.23033	4.07505	5.33308	5.73869	5.33994	5.12103	4.7593	4.01085
Pcgf2	1.27732	2.264	1.55329	2.99866	4.64304	1.17022	4.36249	1.96319	2.18115	2.61695	2.42784	1.1282
Pcgf3	1.13266	5.97546	1.30654	1.13967	5.91465	1.54241	2.11706	7.49578	2.31589	1.9949	5.03738	1.60935
Pcgf5	2.59128	5.87697	4.36836	6.73392	4.55319	3.55548	2.93805	5.45414	3.84013	2.26725	5.02664	3.24099
Pcgf6	1.68488	4.92347	3.19689	3.37915	5.30866	2.84038	3.53677	5.00811	3.79963	3.4607	3.05867	2.367
Pcid2	3.23084	7.82715	4.05106	5.8723	8.70023	5.40481	7.03863	9.81349	8.10818	4.66158	6.99393	6.75017
Pcif1	13.6799	25.4895	21.3729	24.3014	23.5335	19.8483	8.3618	25.1112	8.56015	4.12812	20.9009	5.54628
Pck1	0.609482	0.0876269	0.103977	0.0392344	0.0940978	0.150943	0.25352	0	0	0.0924667	0.0481449	0.138889
Pck2	1.56942	0.297736	3.44522	3.65713	0.77003	4.71874	6.2591	0.6537	7.47768	3.12626	0.295202	4.38726
Pclaf	0.780557	5.19052	2.0484	0.932389	7.01308	2.05488	0.661546	4.54594	1.92522	1.63512	3.71812	2.10523
Pclo	1.47769	1.27797	1.42761	3.12298	1.69652	1.09749	2.54356	1.16768	2.05909	2.23488	1.14288	1.42728
Pcm1	10.8083	30.406	16.4874	22.4916	36.6101	11.9202	18.4586	30.2338	13.3402	11.5812	23.285	10.1323
Pcmt1	23.5585	40.7854	46.0634	62.5557	54.9274	38.1542	39.2417	41.3212	46.298	38.1538	34.0815	35.6427
Pcmtd1	6.14603	21.3733	11.7446	11.9858	25.4221	8.7317	11.9483	24.8099	12.9281	12.0618	18.9494	10.7557
Pcmtd2	5.30069	8.72126	11.1244	13.2222	9.26284	9.51605	11.6516	8.40212	12.1355	10.924	6.24551	8.66273
Pcna	15.4144	40.4876	30.1079	30.0581	48.7873	24.4904	24.7414	42.0088	27.5471	20.2543	33.5963	22.3352
Pcna-ps1	0.047678	0	0.102828	0.26545	0	0	0	0.115314	0	0.242831	0.0419921	0.108048
Pcna-ps2	3.16958	9.66207	6.528	5.12106	9.20317	3.76538	6.81479	8.84992	5.00452	8.11708	12.558	9.1734
Pcnp	33.2814	57.3719	48.6543	62.5197	99.504	39.2527	41.1339	70.978	41.9672	45.1033	47.7815	32.7885
Pcnt	2.34789	3.32194	1.93915	3.00039	2.16125	1.69233	3.62508	2.84076	1.75819	3.04524	1.84689	1.30895
Pcnx	2.3381	2.9199	2.64789	3.43843	2.88322	2.86473	3.48829	3.37217	3.38015	2.7466	2.65974	2.03085
Pcnx2	0.338884	0.519574	0.13043	0.0930082	0.526009	0.118025	0.0485795	0.320148	0.0411735	0.145609	0.462095	0.0920053
Pcnx3	1.53944	5.62893	2.07634	2.62522	2.47747	3.07904	4.48004	5.73244	6.19531	2.24704	3.7408	3.60319
Pcnx4	2.68462	3.92296	2.77857	6.22584	4.27578	3.34196	5.17141	4.53481	6.54866	5.03064	3.47715	3.2693
Pcolce	1.85568	1.22034	0.176367	7.27747	0	0.273456	1.29628	0.265651	0.262015	3.96108	0	0.340225
Pcolce2	0.422053	0.77498	0.0416672	0.117827	0.785335	0.197171	0.194857	0.568447	0.102814	0.164024	0.450881	0.106298
Pcp2	0	0	0	0	0	0	0	0	0	0	0	0
Pcp4	40.9347	9.2079	57.0873	70.9309	8.60335	47.3668	92.1551	4.25258	64.1524	83.284	5.93402	62.7708
Pcp4l1	28.1777	0.0893609	3.2346	82.3484	0.38385	2.3061	62.4554	0.220636	2.88544	72.273	0.128684	2.91743
Pcsk1	0.209611	0.0607087	0.290866	0.458403	0.160084	0.352022	0.234343	0.049748	0.139725	0.311218	0.190497	0.25399
Pcsk1n	12.3792	12.6762	12.3038	21.1809	12.7889	13.95	37.4141	13.411	24.591	19.8175	11.6022	19.3215
Pcsk2	0.401708	2.07111	0.308463	1.16505	4.51756	0.256177	0.406156	2.52342	0.216384	0.559974	1.78686	0.382825
Pcsk2os1	0.0883111	0.451464	0	0	0	0	0.072672	0.439775	0.0613784	0	0.385726	0
Pcsk2os2	0	0	0	0	0	0	0	0	0	0.137949	0	0
Pcsk4	0.785796	0.281699	0.510196	2.05932	0.226898	1.14596	1.94646	0.176959	1.53463	0.690567	0.14717	1.26868
Pcsk5	0.245122	0.0689422	0.314243	1.09207	0.0693879	0.416223	0.91558	0.0538826	0.49938	0.977979	0.0923295	0.626339
Pcsk6	0	4.69447	0	0	2.38935	0	0	2.43329	0	0	2.11943	0
Pcsk7	0	0	0	0	0	4.89342	0	0	6.90657	0	0	5.24787
Pcsk9	0.172268	0.0110052	0.181094	0.158898	0.0212116	0.281194	0.268661	0.00605216	0.293294	0.165131	0.0331047	0.305594
Pctp	0.148158	0.145184	0.175712	0.562369	0.425832	0.424823	0.276565	0.303243	0.319546	0.594698	0.506302	0.313438
Pcx	6.00157	6.438	10.5675	10.3165	3.94999	21.4031	38.5128	9.53425	42.1757	12.7745	5.94991	30.1451
Pcyox1	6.76528	22.711	18.2058	17.5689	27.8663	21.5429	23.8957	37.1025	30.9319	21.2585	28.3931	23.4954
Pcyox1l	1.52694	6.28556	4.28217	2.74825	8.78352	5.78591	5.74308	13.7896	8.66814	3.65169	11.0474	6.93243
Pcyt1a	3.09312	16.4973	5.55451	6.33341	15.9046	6.08114	10.988	19.8465	10.5775	5.99773	10.8755	8.59291
Pcyt1b	0.803437	4.31255	0.887843	1.41965	4.29331	0.672197	2.03644	4.83275	1.15113	1.28194	4.06201	1.06054
Pcyt2	14.9342	212.417	29.957	28.4838	159.977	32.9816	56.1633	323.678	81.7623	30.785	194.38	51.0648
Pdap1	1.97621	0	3.97597	4.54893	0	4.72035	7.98059	0	6.62371	3.48385	0	7.18063
Pdc	0.169329	0	0	0	0	0.105531	0.0208323	0.0186203	0.0472971	0.0471129	0.0491114	0.146892
Pdcd1	0.159014	0	0.0720952	0	0.0814614	0.13561	0	0	0	0	0.0255411	0.010922
Pdcd10	12.157	29.0762	26.5469	31.4184	35.0893	20.3829	23.842	36.2858	30.7792	22.9609	31.637	28.3655
Pdcd11	0.509203	1.95882	1.05332	0.949039	1.99872	1.26482	2.04165	2.61596	2.04172	0.958044	1.87428	1.2515
Pdcd1lg2	0	0	0.0123678	0	0	0.0542283	0.0303705	0	0.0147726	0.117699	0.0153194	0.157262
Pdcd2	1.39113	9.11916	3.32702	4.57148	8.07611	3.04535	4.04677	9.94751	5.33654	0	6.48112	4.55003
Pdcd2l	2.57483	13.7027	6.32058	10.1031	14.4196	5.96301	9.80515	14.9595	10.791	6.18222	11.9123	7.2775
Pdcd4	43.9576	242.465	40.751	69.494	268.68	29.8006	30.2764	173.535	31.9608	34.4433	146.801	26.7612
Pdcd5	46.5132	94.4607	75.3888	112.107	98.5868	62.9762	83.8071	89.8793	87.6427	83.1569	87.3019	84.079
Pdcd5-ps	2.02362	2.85929	2.59175	4.66537	3.36617	4.17721	2.71803	3.06787	4.04442	2.09462	3.45992	2.91379
Pdcd6	41.4229	84.7277	73.4048	109.789	94.455	70.9705	101.032	83.9095	78.4194	93.5043	72.1735	69.5204
Pdcd6ip	3.09108	16.579	6.28452	6.44399	17.4789	6.56361	8.37094	24.2017	9.92376	6.76603	17.2685	6.73648
Pdcd7	0.370993	2.12665	0.944328	1.07927	1.41291	0.9406	1.82987	1.28968	0.909327	0.600639	1.14247	1.24864
Pdcl	6.18541	15.7856	12.5758	10.6514	19.6532	10.0776	15.6788	19.0967	16.6595	12.4853	16.5414	11.627
Pdcl2	0.14903	0	0.0213241	0	0.020762	0.0698242	0	0	0	0.101157	0.0262943	0.0675534
Pdcl3	16.484	50.2055	34.7016	42.1082	63.8606	23.1003	26.4724	59.2331	35.1731	32.0349	52.6299	25.8748
Pde10a	0.64563	0.75693	0.807873	0.865466	0.836241	0.667197	0.621851	0.733084	0.812499	1.01809	0.632069	0.573794
Pde11a	0.736882	0.110104	0.155231	0	0.149053	0.363179	0.108952	0.186572	0.11373	0.123657	0.214899	0.135927
Pde12	1.63444	0	0	0	0	0	3.74632	0	0	2.78027	0	0
Pde1a	0.890683	0.392617	0.200586	1.31159	0.381946	0.516848	0.0267618	0.123181	0.0342302	0.341566	0.158277	0.119692
Pde1b	5.28237	0.398632	5.92542	10.4008	0.641904	6.41967	26.0433	0.574874	14.7594	10.6654	0.352485	10.8178
Pde1c	1.32016	1.2165	2.7692	1.49525	0.993151	1.86659	0.888043	1.1544	2.16404	1.04276	0.893912	1.39833
Pde2a	0	0.65178	0	0	0	0	0	0	0	0	0.464618	0
Pde3a	0.13508	0.360563	0.242705	0.144025	0.327349	0.33282	0.0662271	0.266343	0.334433	0.0453548	0.246176	0.145366
Pde3b	0.729082	2.32816	0.472393	0.492079	2.2146	0.699209	0.0987243	1.30544	0.443004	0.491623	1.27911	0.604653
Pde4a	0.929414	2.72622	2.95871	2.08601	3.29985	2.76444	3.04746	3.61146	4.98633	2.25864	2.37103	4.22457
Pde4b	32.7205	84.2835	59.1106	72.6207	75.365	58.059	61.6117	90.6285	70.113	44.1037	66.6262	54.0196
Pde4c	0.242515	0.0106785	0.19582	0.363212	0.0246968	0.279742	0.063617	0	0.0203882	0.262889	0.0967345	0.263763
Pde4d	7.00269	31.8564	9.71731	12.8623	25.3456	9.37246	9.58579	28.9896	8.97054	7.95621	18.3643	8.04537
Pde4dip	2.65579	15.9271	5.39285	5.96557	11.1182	5.12392	6.92157	15.8298	7.52389	5.26974	9.83983	5.91338
Pde5a	0.403693	0.086466	0.170842	0.246613	0.230194	0.245474	0.174129	0.102376	0.076599	0.300496	0.260256	0.122349
Pde6a	0	0.0711698	0.0167344	0	0.0292037	0.0283833	0	0.0391002	0	0.00998109	0.010692	0.022235
Pde6b	0.536793	0.0483038	0.0702696	0.0642411	0.0696984	0.33817	0.0559193	0.0595508	0.084612	0.0243876	0.254362	0.240386
Pde6c	0.0739379	0.00905582	0.0131511	0.0103185	0.00738186	0.0289114	0.182544	0	0.00786832	0.0862121	0	0.0139662
Pde6d	39.8174	71.7742	39.4259	91.8268	74.192	33.3819	67.9599	76.2391	49.7101	68.6772	61.891	39.5457
Pde6g	0.509402	0.0537197	0.354417	0.209161	0.214536	0.503506	0.27559	0.0498036	0.154841	0.29547	0.279014	0.272701
Pde6h	0.476336	0.0346599	0.311764	0	0.0705226	0.247723	0.0937369	0	0.0997938	0	0.141573	0.506362
Pde7a	1.00465	6.35637	1.60126	0.867813	4.61182	1.57515	2.53223	5.0408	2.06591	1.73849	4.52581	1.33147
Pde7b	1.60223	0.77179	5.95732	4.3364	2.66241	5.767	11.7339	0.898576	8.76819	3.02902	0.896755	4.63426
Pde8a	0.117342	0.628749	1.54595	0.0770744	0.454686	0.917823	0.181156	0.529877	0.828476	0.239971	0.536973	1.7367
Pde8b	0.34501	7.78414	0.605886	1.04835	7.59301	0.538855	0.31267	8.15999	0.769398	0.959167	5.2422	0.614552
Pde9a	18.4696	16.5192	34.06	33.1107	28.4899	24.498	30.4619	27.082	32.725	23.8085	16.057	23.322
Pdf	3.76407	10.3865	7.67406	9.8102	10.2018	7.72862	12.736	12.3958	11.4825	5.91026	12.3754	8.25382
Pdgfa	1.42548	41.4587	2.14734	6.01797	31.7435	2.09419	4.37655	36.0067	3.71592	5.6473	27.9846	2.06623
Pdgfb	0.100798	0	0.0651937	0.143228	0.0518387	0.0788293	0	0.0148075	0	0.209808	0.0890902	0.138472
Pdgfc	2.67537	2.77645	2.53264	7.79342	1.67948	3.23623	10.4036	1.82627	5.13089	6.82851	1.18004	3.49641
Pdgfd	15.7918	0.00916907	24.736	37.4882	0.216316	26.0894	25.6514	0.10744	26.2196	27.2673	0.0898516	19.3845
Pdgfra	0.916497	16.5808	0.571778	2.02025	32.7373	0.699949	0.263124	14.9795	0.415659	0.794372	8.96849	0.32154
Pdgfrb	0.409955	0.0140025	0.779107	1.26702	0.0168926	1.11875	3.4525	0.0308048	2.0693	1.7946	0.0421492	1.59199
Pdgfrl	6.58864	0.182634	9.21306	18.1494	0.27448	11.1709	15.3745	0.225447	16.1056	11.9304	0.222096	8.50739
Pdha1	19.8216	27.5157	52.8445	50.5921	33.4489	48.181	51.3805	33.5956	68.7818	46.6372	24.9272	53.7361
Pdha2	0.0927633	0	0.024765	0	0	0.0815993	0	0	0	0	0	0.0175219
Pdhb	36.9885	88.5143	79.3088	95.257	122.369	66.2745	63.9704	99.7857	79.2245	63.3905	83.4792	65.2715
Pdhx	10.0791	20.2229	22.8075	22.8894	25.6334	19.2385	19.3148	22.3316	19.9711	16.2237	16.5478	17.5104
Pdia2	0	0	0	0	0	0	0	0	0	0	0	0
Pdia3	52.0485	177.542	118.957	132.748	277.202	96.5432	102.003	221.542	131.752	107.409	188.36	101.693
Pdia4	34.3992	34.1835	52.9814	59.5239	60.4667	46.5741	60.7117	52.9997	60.5472	71.9493	43.8017	46.9406
Pdia5	0.389149	1.86259	0.321713	1.77184	2.95805	0.31636	0.872038	2.27557	0.57	1.88791	1.75998	0.305777
Pdia6	44.2381	110.576	91.2352	85.9613	135.138	62.3141	71.2846	140.221	102.032	72.8096	115.899	73.4832
Pdik1l	3.05756	2.30335	2.7782	2.94695	3.52276	2.90862	1.89613	3.25409	3.1258	3.40705	2.51273	3.09564
Pdilt	0	0.170785	0	0	0.0905182	0.171913	0	0	0	0	0.0226811	0
Pdk1	1.85755	5.52488	2.40657	3.71512	6.48807	2.67643	4.6611	6.23821	4.40844	3.53855	6.63573	4.06196
Pdk2	15.9357	71.3154	35.9907	46.3011	81.5936	40.0553	72.0475	103.331	60.8715	36.6011	70.6518	45.8284
Pdk3	1.21319	30.2602	3.1867	3.46536	24.5414	3.90623	6.14236	34.0893	6.16482	3.98282	28.6646	4.43528
Pdk4	0.55296	0.0593605	2.34864	1.22638	0.0589895	2.83786	5.01665	0.146897	4.94581	2.52431	0.107135	3.40536
Pdlim1	0.559166	0.317954	0.334276	9.22947	0.207735	0.741082	6.09711	0.163131	1.02874	0.824246	0.227679	0.462606
Pdlim2	0.0803681	118.036	0.662449	0.486609	92.7918	1.88774	1.50778	162.797	2.95756	2.20122	115.639	1.99349
Pdlim3	8.6717	0.510263	2.24588	11.384	0.41628	2.47741	15.0886	0.389409	2.11424	8.90994	0.335151	2.09456
Pdlim4	34.5275	0.157559	38.5416	90.8886	0.377731	38.5653	104.203	0.186621	55.0649	71.7644	0.327404	36.1393
Pdlim5	6.66089	9.61109	16.3888	16.3166	11.7975	15.6119	19.4954	9.28275	22.3538	14.8672	7.38906	17.0423
Pdlim7	13.4543	0.896892	12.0373	23.3326	0.468443	12.3211	16.5217	0.679474	10.552	14.909	0.764477	10.47
Pdp1	0.975089	1.19963	1.32013	2.3802	2.24824	1.6696	2.89891	1.55921	2.3887	2.42543	0.678126	0.917554
Pdp2	10.4359	4.5061	14.7039	15.6819	9.63482	11.5578	10.9128	6.54236	12.2248	12.0171	4.60483	9.31744
Pdpk1	2.05477	5.09345	3.76886	5.44824	5.17164	2.57253	2.74507	5.73889	3.77188	2.6022	3.6669	2.68634
Pdpn	38.6802	1.74581	51.6242	64.5329	3.36647	39.5403	46.4451	1.60018	51.9796	30.0758	1.05278	35.9252
Pdpr	0.586962	2.15022	1.43396	1.03591	1.79141	2.15028	3.53906	2.95197	3.55305	2.00632	1.4179	2.4115
Pdrg1	21.8736	66.4232	35.9881	56.4375	77.6506	26.7511	35.0254	61.8437	30.8703	40.2773	55.2299	30.888
Pds5a	6.35462	26.5283	12.0768	11.4501	17.2146	8.18838	11.3574	15.4241	11.7287	8.14014	12.6478	8.52652
Pds5b	2.82642	5.21711	3.738	5.10903	4.19486	3.48004	5.90579	3.97952	5.00635	4.47525	3.67633	4.18224
Pdss1	0	6.32989	0	0	7.93944	0	0	7.83295	0	0	9.0193	0
Pdss2	1.32519	2.31675	2.52957	3.28154	2.62606	1.91306	2.84044	2.69649	4.5462	2.04572	1.81071	2.46517
Pdx1	0.0127557	0.0125054	0.0545033	0	0.0539779	0.109703	0.0669815	0	0.0108613	0.0108179	0	0.0578255
Pdxdc1	8.40708	17.268	11.048	11.5364	22.9882	12.2479	17.1456	25.9517	17.4353	11.1732	19.5094	13.4282
Pdxk	3.47896	7.93379	5.64345	6.94828	10.7429	6.28518	6.69272	9.60404	7.34725	5.28408	6.02723	5.21536
Pdxk-ps	0.209701	0.0456775	0.149292	0	0.0164463	0.391699	0.295659	0	0.0991927	0.237118	0.061767	0.0880222
Pdyn	0.741874	0.124214	0.203126	2.93034	0.145036	0.394428	3.83537	0.018441	0.165201	2.71986	0.0705997	0.27819
Pdzd11	24.381	33.836	36.67	61.6961	34.3568	41.8925	61.5201	37.6336	64.7452	53.2163	34.6738	46.6563
Pdzd2	1.58054	0.493888	1.5964	1.73458	0.350693	0.475311	0.675366	0.39261	0.408476	0.549339	0.349312	0.382156
Pdzd3	0.513711	0.0368495	0.142756	0.0978978	0	0.225316	0	0.0303645	0.0853484	0.170016	0.0664247	0.0757335
Pdzd4	0.275925	0.398189	0.144573	0.113509	0.172833	0.149987	0.335933	0.245307	0.230111	0.227816	0.295266	0.23584
Pdzd7	0	0	0.212394	0.413822	0	0	0	0	0	0.472806	0	0
Pdzd8	3.49118	15.7982	4.82953	6.447	14.2458	3.59482	4.09453	11.6801	4.95442	3.60839	9.37174	2.954
Pdzd9	0	0	0	0	0	0	0	0	0	0	0	0
Pdzk1	0	0	0	0	0	0	0	0	0	0	0	0
Pdzk1ip1	0.164616	0	0.0607247	0.246806	0.0375411	0.391881	0.178705	0	0.140438	0	0.107771	0.207244
Pdzph1	0.658705	0.0989639	5.21984	2.61327	0.290384	1.84589	1.45063	0.233806	4.01742	0.602672	0.475333	1.88613
Pdzrn3	4.00411	4.75702	3.02761	6.20573	4.2176	3.26651	8.79327	4.18738	6.49714	5.92145	4.10834	5.62755
Pdzrn4	0.265741	3.37275	0.262036	0.549474	4.9254	0.862763	0.366865	3.22363	0.663321	0.371167	2.55537	0.696273
Pea15a	176.159	315.162	388.806	380.039	314.05	385.156	523.46	401.452	575.204	399.115	343.298	474.701
Pea15b	3.32981	0.0729097	0.639271	0.163755	0.746127	1.19948	0.384336	0.232621	0.372296	0.736755	0.064718	1.74318
Peak1	1.0168	2.93415	2.59705	1.66957	2.57322	2.51927	2.82579	2.80704	3.60405	1.91939	2.26814	2.54629
Peak1os	0	0	0	0	0	0	0	0	0	0	0	0
Pear1	0.405971	0	0	0	0	0	0	0	0	0	0	0
Pebp1	47.1686	162.917	92.4366	105.421	168.31	86.7046	166.356	201.056	145.554	101.776	143.846	116.037
Pebp4	0.0575318	0	0	0	0.0200526	0	0	0	0	0	0.0253791	0.0434642
Pecam1	0.433128	0.202095	0.260224	0.433361	0.173136	0.332961	0.54645	0.194808	0.229822	0.500172	0.204154	0.17732
Pecr	5.19311	7.28776	7.86085	10.9836	7.93615	6.80993	9.09348	6.44279	6.8546	9.96157	6.45688	6.73983
Pef1	6.96377	14.1404	14.04	13.7161	14.3456	15.0497	23.6235	20.0496	25.3218	16.6177	14.7427	18.2392
Peg10	0.218164	0.11442	0.0664258	0.143584	0.07081	0.0579097	0.147641	0.0806137	0.0620387	0.0330319	0.111949	0.0637701
Peg12	5.159	7.6086	6.68126	7.02527	13.881	4.29792	3.53098	9.09542	3.70517	3.64725	7.27687	2.85591
Peg13	1.03732	2.27345	0.717769	1.48938	2.92649	1.01324	2.18929	3.1935	1.63511	1.51713	2.28557	1.27519
Peg3	5.45668	4.51299	9.63524	12.1112	5.92034	10.1985	13.5415	4.51887	13.2818	8.03333	2.81796	9.09819
Peli1	11.5477	192.17	39.3812	26.9946	277.421	27.8327	20.744	222.304	34.8165	19.7432	165.082	26.3766
Peli2	3.63276	2.78883	4.98577	5.81073	2.54399	4.53074	7.22209	2.62429	6.7513	3.92589	1.7986	4.60366
Peli3	0.125045	0.00875121	0.409498	0.0598324	0.138002	0.319236	0.577907	0.00721667	0.0912469	0.56351	0.0710505	0.229451
Pelo	0	0.77963	0	2.21096	0.894446	0	1.4977	0.423262	1.68822	0	0.648251	0
Pelp1	0.584456	2.45585	0.853172	1.12485	2.1558	1.49167	2.85269	3.5668	2.78883	1.19336	2.05976	2.09178
Pemt	1.78035	2.06602	3.39777	4.36527	1.80696	3.35782	5.24851	2.85168	8.85903	3.53315	2.29748	5.60641
Penk	0.590225	0.197384	0.229598	0.986796	0.07984	0.211013	0.827618	0.0487153	0.256941	0.511757	0.177567	0.0759687
Pepd	8.45305	19.4039	17.7197	17.3394	23.1496	14.8912	22.1579	28.392	21.9371	21.7729	20.2721	17.9342
Per1	2.13798	1.38996	3.13181	2.10664	0.784976	3.05253	4.02872	1.71807	4.60752	2.19312	1.2053	3.93142
Per2	1.17178	0.422679	0.873287	0.851119	0.447017	1.18896	2.24255	0.302616	2.60589	1.01222	0.179179	1.66091
Per3	23.0176	5.5247	31.5993	27.6091	4.37369	13.9162	12.2267	2.92219	12.1216	12.1955	2.85209	11.1217
Perm1	0.268674	2.27625	0.926459	0.952535	1.35135	0.740793	0.822651	2.63245	1.48088	0.432861	2.03673	0.954113
Perp	0.899155	0.15395	0.284705	0.716793	0.281532	0.546718	1.08681	0.0461127	0.243068	0.581019	0.289999	0.215666
Pes1	3.89542	11.6638	5.87619	6.05172	16.0855	5.72279	7.25085	18.0305	9.01822	6.67677	12.4482	6.91035
Pet100	28.401	73.592	46.3594	70.4482	74.6349	40.7095	49.781	69.6357	48.1341	45.6176	68.1609	43.1507
Pet117	0	0	0	0	0	0	0	0	0	0	0	0
Pex1	0	4.97374	0	0	5.28676	0	0	5.55263	3.73764	0	3.97029	0
Pex10	1.91951	5.8309	4.54586	3.64501	7.23416	3.55337	4.49574	7.15555	4.82457	4.5272	6.51376	3.38392
Pex11a	7.48651	3.72822	12.1041	12.4181	5.55228	10.9454	13.0659	5.25788	14.5765	9.87218	2.81701	10.5206
Pex11b	5.97085	10.7687	13.861	16.9275	11.8552	12.1585	19.9031	12.5501	18.3441	14.8972	8.78069	11.5974
Pex11g	1.12886	1.17261	1.62624	2.38754	1.46439	1.36473	2.63006	1.92213	2.85138	2.29431	1.72334	1.52044
Pex12	0	0	3.53574	0	0	0	0	0	4.97371	0	0	4.19014
Pex13	10.9738	7.12347	15.6301	18.6362	10.4884	14.0421	14.8842	8.86029	19.8377	17.6224	9.6377	14.5576
Pex13-ps	0.0923055	0.0647766	0.122528	0.117638	0.0920822	0.175093	0.150164	0.0425753	0.0561753	0.134247	0.023273	0.159397
Pex14	5.2092	11.2893	9.04945	9.95394	10.4208	12.5312	18.2457	16.491	19.9279	10.3375	12.9417	14.6707
Pex16	7.0291	17.9383	16.9006	16.6761	14.7178	15.3299	19.7554	15.7321	20.63	14.9322	13.5619	15.6411
Pex19	20.1172	40.0748	40.1266	45.4029	47.7051	34.2563	46.3461	57.2279	51.0464	31.4235	36.3431	35.5041
Pex2	33.9806	65.2842	69.3275	85.0512	84.8906	51.7873	66.3756	73.54	64.236	53.4019	63.2306	54.6487
Pex26	0.753878	0.445921	0.382994	0.636282	0.455125	0.691214	0.904124	0.726144	0.854651	0.88473	0.771457	0.670559
Pex3	9.27539	13.8763	11.3434	17.2866	14.4736	10.0374	13.9852	12.04	14.4445	17.4259	10.8922	13.5703
Pex5	2.39448	8.26283	5.86565	8.48856	7.19102	5.06969	10.6473	10.7145	11.3918	6.80103	7.3184	7.15946
Pex5l	0.803102	14.7853	0.39978	1.14956	4.76219	1.187	2.25631	7.25563	0.697105	0.845569	6.84676	0.465821
Pex6	1.91116	3.61695	1.90019	4.03379	1.88102	2.09641	3.37534	3.14357	3.3394	1.98793	2.50476	3.44969
Pex7	19.5124	15.1561	25.1905	43.24	19.8355	24.0333	32.8025	19.0792	25.5797	25.1414	14.3105	22.6857
Pf4	13.1938	0	0.0969485	10.3679	0.574197	0.475633	5.36129	0.13657	0.400779	57.1916	0	0.328255
Pfas	10.2489	13.3532	16.4464	14.4121	23.1708	11.825	10.5747	12.2509	12.5105	13.7775	11.2019	10.6909
Pfdn1	21.4517	42.281	38.3888	46.0831	50.9293	30.1834	32.3848	37.2553	38.7205	33.2575	33.4003	32.9573
Pfdn2	5.39103	17.0286	7.48988	9.68095	18.9143	6.08818	9.54387	18.3426	8.40768	8.62262	19.9367	7.6215
Pfdn4	4.87273	22.6302	9.85704	13.3942	27.2039	6.63394	8.62455	21.7668	9.90329	7.58746	26.32	8.55262
Pfdn5	63.9579	78.3705	102.53	143.816	87.9424	79.4082	133.415	93.5963	111.898	115.621	34.1408	95.3508
Pfdn6	26.318	63.5481	43.7801	56.8669	72.8544	35.6948	43.0639	63.413	47.1817	40.7076	54.7458	36.8385
Pfkfb1	0	0	0	0	0	0	0	0	0	0	0	0
Pfkfb2	0	0	0	3.73827	0	2.86691	2.64728	0	5.848	0	0	3.60979
Pfkfb3	8.45393	1.02578	12.6224	13.2309	2.57179	9.69927	18.534	1.1038	16.0827	9.76069	1.04004	12.1725
Pfkfb4	3.03937	3.36004	3.62717	7.15881	3.14131	3.4687	7.66051	3.36971	5.24184	4.72117	3.7861	5.31287
Pfkl	13.2427	14.2062	17.7355	22.9494	19.0699	17.0991	25.5309	19.0938	23.5773	25.7228	17.7533	23.4179
Pfkm	16.84	5.03983	48.2327	30.2947	6.16153	43.9894	64.125	5.74376	81.291	38.9984	3.17602	59.4234
Pfkp	1.23435	31.5172	1.94612	1.73741	30.1422	2.32475	2.82619	36.9121	0	1.54255	27.9896	4.72014
Pfn1	134.038	467.937	233.395	320.076	516.801	193.381	218.937	427.03	229.057	250.234	374.87	202.137
Pfn2	36.0146	253.11	63.7937	70.4496	236.252	42.5393	77.3976	249.163	70.6753	48.6714	202.692	60.0171
Pfn3	0	0.15034	0.211008	0.354943	0	0	0	0	0	0.128969	0	0
Pfn4	3.29146	2.85415	8.93057	9.68133	2.69978	8.47475	10.6955	2.65479	11.9768	8.30467	2.22569	8.09125
Pfn5	0.771709	0	0.333214	0.0572724	0	0.441216	0	0	0	0.174703	0.36237	0.427489
Pfpl	0.147091	0	0.142607	0.134385	0	0.18304	0	0	0	0.0226774	0.0472857	0.0555692
Pga5	0	0.040535	0	0	0.144786	0.0645362	0.0411871	0.100031	0.0175875	0	0.0729211	0
Pgam1	41.6585	84.1927	87.69	95.2431	84.2165	73.6166	107.618	109.706	124.57	86.0488	96.8948	114.792
Pgam1-ps1	0.225658	0.429486	0.469772	0.346607	0.353417	0.461225	0.430008	0.577177	0.630416	0.858657	0.610002	0.84644
Pgam1-ps2	13.286	27.2633	32.0219	29.8874	29.0009	26.4995	40.8086	39.3669	44.8421	29.3567	33.3489	40.8075
Pgam2	0.159371	0.4315	0.200076	0	0.303084	0.0932681	0.314395	0.546304	0.373642	0.101442	0.28093	0.300986
Pgam5	3.31126	11.1502	8.81405	8.05698	17.065	10.3696	15.2564	18.5758	13.7691	9.86424	13.7577	11.1137
Pgap1	0.69914	10.2272	1.35393	1.29931	8.1499	1.22756	1.14569	7.03865	1.59417	0.900278	5.45616	1.36844
Pgap2	9.10224	13.3634	14.821	23.5803	13.9703	14.7018	21.8755	16.9636	18.9753	13.099	9.45078	16.5129
Pgap3	0.482921	1.2231	0.64471	0.612087	0.754079	0.870275	1.87035	1.8437	2.2111	0.600639	0.943779	1.444
Pgbd1	0	0	0	0	0	0	0	0	0	0	0	0
Pgbd5	2.19367	0.558183	1.37793	2.92017	0.655865	1.35156	4.68532	0.644349	1.60041	3.64717	0.486686	1.44903
Pgc	0.0211601	0	0	0	0	0.0165338	0	0	0	0	0.0186818	0
Pgd	6.88961	28.5643	13.7573	17.1597	24.292	16.9584	32.9501	39.3902	33.9544	16.1278	29.5669	26.0256
Pgf	13.7377	0.302816	14.7026	27.6594	0.0616521	15.7006	20.877	0.102586	17.8827	19.6259	0.256336	16.5903
Pgghg	1.87859	0.228826	2.13099	5.91488	0.209353	3.73383	9.83223	0.434097	7.68418	4.07763	0.245326	5.21632
Pggt1b	4.11716	7.29866	8.6562	6.13219	8.40005	7.50744	6.30232	7.60546	8.49113	7.23283	5.96611	8.32259
Pgk1	47.0813	139.118	93.4501	111.686	136.003	65.2635	102.25	131.932	90.6425	86.5174	120.098	84.9633
Pgk1-ps3	0.176336	0	0.0179998	0.0280936	0.0352122	0.0787102	0	0	0	0.170967	0	0.0190317
Pgk1-rs7	7.68058	21.1653	15.9154	17.3591	23.2827	11.5278	17.2878	23.626	15.2087	15.3827	19.4844	15.2163
Pgk2	0.180154	0	0.372583	0.160809	0	0.309757	0.126178	0	0.0306869	0.122245	0.0954597	0.326667
Pgls	11.0699	31.3008	27.1268	29.3907	26.9016	25.4129	49.6502	32.464	44.1409	24.858	26.5369	32.1934
Pglyrp1	0.90931	0.499522	0.735526	0.80683	0.680305	0.38903	1.14287	0.659189	0.726191	0.53652	0.276573	0.44884
Pglyrp2	0.0875023	0	0.0190554	0.0447905	0	0.0836646	0	0	0	0.0340343	0.0257668	0.151601
Pglyrp3	0.0835755	0	0	0	0	0.0870283	0	0	0	0.070907	0.0245806	0.0210467
Pglyrp4	0.0247621	0	0	0	0	0	0	0	0	0	0.0518822	0.0294072
Pgm1	15.665	12.0763	52.9408	45.3902	14.8635	44.277	53.0875	13.2447	67.9555	34.5521	12.8015	52.6052
Pgm2	2.23172	4.1269	4.16027	5.56027	5.22976	3.49904	6.51334	5.47379	3.51627	3.99987	4.08647	3.21592
Pgm2l1	0.489342	0.618174	0.356796	0.564217	0.528187	0.300961	0.287506	0.464055	0.514416	0.429454	0.340176	0.32101
Pgm3	6.15943	8.98	15.285	14.2723	13.5606	9.16561	17.8637	11.136	8.72017	14.4225	10.4565	11.5008
Pgm5	3.03007	0.0320915	2.72893	4.64497	0.0347709	2.91426	4.91518	0.0707428	4.18297	2.99999	0.0618577	3.7497
Pgp	7.62386	66.313	22.5013	17.3397	69.1247	18.4803	13.432	64.2575	24.7351	8.96263	54.044	20.5866
Pgpep1	14.9743	24.4703	41.7148	79.4459	16.7934	48.5687	81.84	29.3671	54.481	59.1419	23.0424	53.4086
Pgpep1l	0	0	0	0.150272	0	0.0421183	0	0	0	0	0	0.0254637
Pgr	0.369478	0.0762253	0.0729347	0.221467	0.0555059	0.0493131	0.143278	0.0209764	0.0131142	0.0457648	0.0555621	0.0799648
Pgr15l	0.311531	0	0.119204	0.0963452	0.0680016	0.104983	0.0503079	0	0	0.125979	0.105945	0.0977762
Pgrmc1	21.6588	34.6981	38.9307	69.1092	36.4662	40.4288	80.6796	43.8824	61.9671	59.5142	29.5726	50.9974
Pgrmc2	2.00483	5.41479	2.46119	3.22875	2.9301	1.94254	3.12794	3.62676	2.97551	2.12135	3.39504	3.5557
Pgs1	4.34055	13.792	6.26178	7.97203	12.3385	6.48936	12.7345	16.3044	10.0954	7.73543	12.5676	8.99669
Phactr1	0.667111	83.345	1.73478	0.835948	64.4375	1.84849	0.8886	87.8845	3.11184	1.08079	64.993	2.86924
Phactr2	4.80289	2.49228	6.2252	8.62082	4.79385	4.96432	3.65287	2.59652	4.2906	5.71668	2.41077	3.76168
Phactr3	2.92075	91.8376	23.9012	7.34994	54.2804	13.3313	9.85179	61.6176	24.6771	7.57674	77.7813	21.8634
Phactr4	1.49044	4.65111	2.0639	3.04556	4.69895	1.8479	4.03249	6.32287	3.78541	2.27014	4.72102	2.2076
Phax	11.9058	31.4773	9.88442	31.9209	33.9276	7.7512	10.2109	31.6586	10.6655	9.03796	26.9329	7.69407
Phb	32.8266	54.8225	58.9843	74.6726	78.882	51.6187	62.0175	63.6367	66.1031	71.7738	65.5223	64.9063
Phb2	21.9906	63.5161	43.6175	50.3886	61.361	45.9509	67.5124	70.5988	69.0549	46.6269	50.4489	51.6448
Phc1	1.78262	34.5845	2.92307	4.38669	29.4178	2.77906	4.98722	36.5403	5.27243	3.29075	25.659	3.01229
Phc2	1.81286	17.2119	3.62555	3.38966	11.2844	2.96366	5.01295	14.6151	6.79862	3.21815	10.2064	4.5327
Phc3	1.74721	3.86575	1.99828	2.33164	3.14204	2.34025	5.7732	4.17168	3.39076	2.90997	3.52361	2.92195
Pheta1	0.677938	3.01426	0.789718	1.37465	1.73448	1.30057	2.67907	3.71908	2.73887	1.57239	1.77278	2.12776
Pheta2	0	0	0	0	0	0	0	0	0	0	0	0
Phex	0.394202	0.0289515	0.288224	0.416412	0.12995	0.188313	0.171733	0	0.0937366	0.19297	0.123298	0.139218
Phf1	0.33574	0.877518	0.90021	0.624643	0.339788	0.831336	2.88906	0.777541	2.38213	0.944334	0.603266	1.47129
Phf10	3.12379	5.02136	2.85972	5.43175	3.2554	2.69552	4.65781	3.8344	4.19299	2.58728	2.83642	3.81496
Phf11	0	0	0.0522309	0	0.0252602	0	0	0	0	0	0.0642503	0
Phf11a	0.0653825	0.0213967	0.0414891	0.0324148	0	0.0851422	0	0.00586543	0.00618833	0.264989	0.00641349	0.0658629
Phf11b	0.0256348	0	0.0183192	0	0.00597019	0.0200237	0.00748481	0	0	0.0507449	0	0
Phf11c	0.228997	0.196905	0.0579035	0.0653433	0.210749	0.259706	0.071234	0.353628	0.112632	0.221152	0.31826	0.117271
Phf11d	0.278813	0.0976544	0.24759	0.0902684	0.10675	0.113648	0.0326359	0.0408295	0.0331298	0.489741	0.0654899	0.11197
Phf12	1.4252	3.82734	1.75373	2.32689	2.56841	1.46136	2.8769	3.21367	2.22477	2.10402	2.3004	2.30044
Phf13	0.902806	0.876349	1.4198	2.43215	0.715011	1.42513	2.28269	1.63964	3.84282	2.08599	1.25192	2.57207
Phf14	3.44009	10.4805	4.56743	6.22629	6.84621	3.01546	5.99792	7.635	6.0608	4.46171	6.28195	4.09117
Phf19	2.0906	0.881049	1.83091	2.07348	0.950221	1.8762	2.26826	0.848559	1.60918	1.4298	0.793218	1.95172
Phf2	0.799354	1.88668	1.05941	1.29326	1.13091	1.26168	2.09966	1.87931	2.14689	0.802994	1.12341	1.4453
Phf20	4.38994	16.3151	10.1254	10.3585	15.7309	7.65055	9.49938	15.0463	10.4435	7.95557	11.5975	7.64985
Phf20l1	2.55892	8.58329	4.30041	6.10124	8.25712	4.39387	5.71198	7.71642	6.06734	5.70939	6.04599	4.48249
Phf20-ps	0.287476	0.231704	0.237521	0.113886	0.363917	0.152297	0.30022	0.251001	0.16974	0.228054	0.249985	0.213703
Phf21a	3.35718	7.58038	5.07219	8.4497	5.58166	4.88319	9.02377	5.9452	9.56105	6.02983	4.19714	5.4137
Phf21b	0.73519	0.988463	0.700078	1.18922	0.559871	0.427643	1.0209	0.898581	1.15379	0.373177	0.643808	0.750087
Phf23	5.20713	8.56956	6.66466	11.2847	8.65091	7.09763	12.2324	11.5741	10.2438	7.31372	8.86162	7.77253
Phf24	0.256399	0.0705998	0.0910814	0.272935	0.234287	0.19119	0.668384	0.101927	0.296563	0.654494	0.203177	0.595327
Phf2os1	0	0	0	0	0	0	0	0	0	0	0	0
Phf3	1.87953	4.96912	3.04468	3.33132	3.92457	2.19391	3.54999	4.01689	3.89077	2.61031	3.06803	2.38219
Phf5a	20.0236	44.9699	29.8452	42.2423	43.2061	27.3009	40.1866	46.0723	41.6389	26.6073	41.3539	30.9488
Phf6	2.08937	7.67464	4.99185	3.71036	12.5221	4.14447	3.82308	9.68556	3.99016	3.91893	8.47921	3.92634
Phf7	2.01693	1.526	1.87607	2.89769	2.13788	1.5668	2.63397	1.84183	2.17189	1.94532	1.63653	1.51463
Phf8	1.7382	4.53513	2.36924	2.99605	5.36986	1.83102	4.40719	6.04049	3.2122	2.16815	3.54468	2.43647
Phf8-ps	0.0535167	0.00655203	0	0.126988	0	0.0261627	0	0	0	0	0.0413974	0.010109
Phgdh	95.0872	49.867	190.191	203.483	37.0172	212.485	366.545	56.9533	325.641	200.065	32.7135	247.593
Phgdh-ps1	0.798605	0.216519	1.28296	1.63361	0.531169	3.38306	2.45036	0.331267	3.7648	3.27291	0.677654	4.20835
Phgr1	0.310302	0	0	0	0	0.298124	0	0	0.0661593	0.0657968	0	0.0585775
Phip	8.76059	14.313	13.2379	19.1124	8.57236	9.61883	17.1101	10.7088	11.7235	5.34481	9.8518	9.04442
Phka1	1.74114	1.33093	5.69531	5.09128	1.66739	4.98097	6.00521	2.24379	9.04143	4.15682	1.26632	6.21889
Phka2	2.64769	1.73276	5.23198	7.35822	2.26918	7.35494	10.7559	3.62058	8.01778	10.0924	1.96354	5.07382
Phkb	14.9676	10.6962	61.1954	72.4348	10.7751	58.3142	98.9078	13.4905	80.217	19.3472	4.38896	67.0117
Phkg1	15.223	0	31.9338	32.2688	0	24.6856	45.1539	0	36.5738	44.8898	0	38.1038
Phkg2	10.357	23.0293	18.6542	28.7675	25.0393	17.5741	27.971	26.6374	25.6975	19.7255	21.9409	16.4549
Phlda1	4.57954	26.3319	3.04306	6.68176	24.7016	3.58994	4.56924	33.0852	5.19701	4.43632	27.5415	4.11254
Phlda2	0.13798	0.155055	0.0330497	0	0.0316665	0	0	0	0	0	0.134311	0.0347437
Phlda3	4.86174	68.8444	6.14029	6.92151	60.3083	4.65739	5.34359	77.8391	7.86639	4.26202	78.3991	5.85549
Phldb1	0.927621	63.4196	1.78096	1.73561	33.3862	1.6274	2.03275	66.7451	3.68895	1.60595	42.2251	2.25247
Phldb2	0.824515	0.62876	1.15177	1.77459	0.396253	1.65398	2.06156	0.45728	1.8504	1.54561	0.402947	1.31419
Phldb3	0.0949228	0	0.0225194	0	0.0149012	0.207102	0	0.00972749	0	0.010212	0	0.0159377
Phlpp1	4.48131	12.1827	10.027	6.86017	9.01172	6.72515	10.9831	11.2846	11.1308	4.40705	8.18917	8.13761
Phlpp2	0.636107	1.81784	1.08349	1.12008	0.656924	0.75922	2.00816	0.640033	1.10213	0.665916	0.976543	0.615507
Phospho1	0	0	0	0	0	0	0	0	0	0	0	0
Phospho2	4.15989	7.8798	7.50617	8.51846	10.1211	5.62595	6.8588	8.69714	6.23409	6.38553	5.99286	5.51591
Phox2a	0	0	0	0	0	0	0	0	0	0	0	0
Phox2b	0.444298	0	0.161846	0.0691802	0.0556046	0.387415	0	0	0.0150717	0.0744513	0.168708	0.237509
Phpt1	52.2857	69.8108	96.2598	126.915	70.7727	77.9244	134.153	64.8169	114.812	104.926	53.045	98.7482
Phrf1	3.69218	12.7771	3.78403	8.78116	6.96257	4.55642	5.58596	8.91208	6.56386	5.9751	11.2725	3.90717
Phtf1	1.25872	3.83358	2.04549	4.38041	1.8902	0.636259	2.4665	2.07276	1.78692	2.45559	0.863085	2.40261
Phtf1os	0.621924	0	0	0	0	0.788093	0	0	0.744769	0	0	0
Phtf2	1.54262	2.44742	3.75805	2.81137	3.83308	3.47487	2.71759	3.51195	4.83334	2.15552	2.57887	3.04495
Phxr2	0.368436	0	0.0188101	0.117388	0	0.0616661	0.115264	0	0.0224222	0.111634	0	0.0198822
Phxr4	6.35288	4.93392	8.94184	10.7823	2.98178	6.02992	9.49613	3.19526	11.8952	9.46554	3.0195	8.18821
Phyh	26.968	8.40504	59.2454	73.9007	10.2832	47.2205	68.1227	9.8309	64.7032	65.9416	8.17898	55.8352
Phyhd1	0	0	0	0	0	0	0	0	0	0	0	0
Phyhip	0.670482	0.0925323	0.389705	0.664203	0.100146	0.428335	0.710607	0.0762983	0.594935	0.384389	0.0584242	0.563672
Phyhipl	193.328	291.543	457.481	436.443	354.3	412.687	430.477	407.323	460.706	331.012	294.574	394.534
Phykpl	1.52796	0	0	2.1098	0	1.00109	2.80474	3.5265	1.71667	1.7109	0	0
Pi15	2.83308	0.0288908	0.973122	4.22715	0.0366674	1.1804	4.1396	0.0119257	1.70173	5.04037	0.055455	1.41315
Pi16	0.35944	0.131513	0.166648	0	0.126806	0.258342	0	0.023629	0	0.351689	0.100447	0.238377
Pi4k2a	2.17932	3.8532	4.06452	3.65799	2.99345	2.23833	3.77049	2.48121	3.34877	2.95989	2.01583	2.13589
Pi4k2b	1.95784	2.36493	3.2835	3.80156	3.12204	2.78879	3.17171	2.12152	2.10546	3.83537	2.15612	2.26544
Pi4ka	3.89941	16.3376	3.68258	25.4988	5.43242	3.72384	11.3455	7.67344	5.46658	7.51056	5.22493	10.9462
Pi4kb	0.543759	2.33414	1.55967	2.82883	3.02747	3.17	4.51981	5.39477	5.66948	4.25037	4.88922	5.49709
Pianp	0.46689	2.19501	0.379441	1.25203	1.88589	0.663512	1.95534	2.15453	1.24999	0.564007	1.3656	0.651794
Pias1	5.76562	7.32094	9.3061	12.0234	9.62842	7.77318	10.9078	8.86388	9.37399	9.7451	6.13858	7.18828
Pias2	2.94531	6.22884	4.0119	4.75717	5.65064	4.06088	7.12553	6.06025	5.71588	4.17496	6.59428	6.24102
Pias3	7.24862	3.45313	11.0884	8.62254	4.35951	9.37642	16.0388	7.7193	16.0311	12.5442	4.83771	13.3751
Pias4	3.31014	14.8056	3.90246	9.02874	14.6776	8.0789	12.0419	21.4955	13.6142	6.1989	15.8544	7.06891
Pibf1	2.24396	8.23147	3.52792	7.11081	6.6817	2.93053	4.6807	6.39215	5.24734	6.03734	6.25937	3.47732
Picalm	5.24788	43.5522	6.87866	8.8549	26.5717	5.23492	9.64449	32.0315	8.83229	7.55508	26.1346	6.87823
Pick1	5.6347	18.9386	9.49718	9.72424	16.0068	8.30638	17.5503	21.645	16.6669	9.95038	16.0116	11.3236
Pid1	3.93848	16.0721	11.0564	14.5946	19.8558	13.2944	19.4325	16.7005	22.9326	14.8498	11.3455	16.4076
Pidd1	0.00913301	0.333478	0.252612	0.120419	0.225474	0.571926	0.151699	0.337912	0.367455	0.334815	0.24015	0.510368
Piezo2	0.682566	2.30762	1.02568	1.13002	1.40527	1.10388	0.787186	1.64065	1.53325	0.403018	1.23167	0.930071
Pif1	0.410378	0.81213	0.458316	0.0893659	1.27073	0.443052	0	0.707625	0.596139	0.279007	0.59093	0.510092
Pifo	10.3695	0	0.240406	40.8292	0	0.283977	20.3158	0	0.372167	27.8808	0.032078	0.354335
Piga	1.29304	13.7852	1.93877	1.73809	14.1628	2.20997	2.65273	18.5907	2.76413	1.41442	17.4978	2.67884
Pigb	1.54636	5.56369	4.9647	0	0	4.79854	8.85023	5.73791	0	6.44075	0	5.81508
Pigc	14.8368	24.4758	24.9524	30.9904	28.7085	20.8672	40.8308	29.3612	28.6143	29.867	22.3751	24.0834
Pigf	0	13.0226	0	12.8984	13.9552	0	0	15.3897	0	8.96045	10.9123	0
Pigg	1.10761	2.01359	2.5536	2.55625	2.87118	2.40824	2.41481	3.31873	2.58667	1.90243	2.21969	2.89693
Pigh	6.73159	10.6656	13.173	20.3417	14.3925	14.039	15.8248	12.6783	18.2078	15.1772	12.4021	13.0281
Pigk	13.2058	14.4908	24.9839	24.6008	17.4915	18.1489	21.1958	16.6939	23.2397	18.4454	15.0657	18.0787
Pigl	0	0	0	0	0	0	0	8.62613	0	0	0	0
Pigm	1.14633	3.61735	1.77467	2.82425	3.48376	2.02322	3.83353	4.02209	3.70175	2.2955	3.2737	2.46343
Pign	1.67846	4.20861	4.01886	3.59244	3.73517	3.65168	3.10183	4.25268	4.56379	4.05263	3.60633	3.51957
Pigo	1.10122	1.94946	3.0445	2.05364	0.926555	2.15608	6.11086	2.82077	5.82004	2.45856	1.73985	3.85348
Pigp	0	0	48.6886	0	52.0208	0	0	0	0	0	36.9356	0
Pigq	7.42636	19.8882	13.2256	18.0093	15.1412	16.0888	26.6937	29.6069	27.2838	17.8659	20.0836	22.2908
Pigr	0.095383	0	0.0823498	0.0988999	0.0241306	0.098588	0.0238412	0.0137636	0.00869942	0.0519943	0.0722761	0.0308866
Pigs	46.718	31.6437	169.06	128.303	43.8115	152.062	170.264	45.1725	229.977	99.2652	30.6156	166.922
Pigt	7.33675	18.1753	25.7594	21.2819	11.8468	29.3278	58.0305	22.5002	51.0755	20.0585	14.5837	37.4356
Pigu	3.24323	19.9002	10.5175	14.316	20.0106	14.6936	18.491	24.536	23.8459	13.4555	19.317	15.7997
Pigv	4.12192	2.73447	6.52001	9.23273	2.22905	6.49083	9.73445	3.0199	7.68185	7.27711	2.44986	3.96589
Pigw	1.04449	0	0	0	0	0	0	0	0	0	0	0
Pigx	20.2888	21.1628	35.2266	49.7498	25.0728	25.2679	30.4504	15.8635	29.7245	27.5704	15.1346	21.6609
Pigyl	18.4817	77.5859	35.1733	49.0468	72.9996	35.7074	42.6533	58.2461	40.311	34.8229	59.5562	35.8348
Pigz	0.692282	4.49159	0.430237	0.611149	4.65226	0.236188	0.495708	6.81753	0.267936	1.14753	6.1724	0.237751
Pih1d1	10.5395	9.30864	12.4481	18.7597	10.1007	12.8304	19.2978	10.5651	17.3959	14.1912	7.88347	13.9944
Pih1d2	0	0	0	9.43912	0	0	0	0	0	0	0	0
Pih1d3	0	0	0.300856	0	0	0	0	0	0	0.0681234	0	0.0151691
Pih1h3b	0.172573	0	0	0.449254	0	0.0599389	0.512053	0	0	0.0487937	0.0169321	0
Pik3ap1	0.0929021	0	0.168963	0.714463	0	0.129152	0.758734	0	0.474572	0.14006	0.0273675	0.167683
Pik3c2a	5.26445	11.9009	5.49292	9.06931	12.4765	6.15507	13.3274	13.2023	7.2404	8.10513	11.4731	9.07078
Pik3c2b	0.250222	1.0991	0.138999	0.569099	0.802014	0.423413	0.551329	1.09416	0.514311	0.342713	0.737594	0.316431
Pik3c2g	0.530609	0.0170834	0.0419342	0.988243	0.0424405	0.350212	0.3258	0	0	0.799657	0.129138	0.228567
Pik3c2g	0.761071	0	0	0.554834	0.167824	0.152991	0.0432464	0	0.0213529	0	0.12892	0.223086
Pik3c3	3.0691	9.66203	3.19041	3.24495	13.7458	3.93482	5.43448	11.6264	5.25316	3.51377	10.1786	3.09393
Pik3ca	2.51693	4.01597	3.6348	3.96063	3.52093	3.06515	3.75601	2.45849	3.9911	2.76394	2.41847	3.37667
Pik3cb	0.36315	1.48771	0.421076	0.649212	1.57921	0.601058	0.470672	1.31488	0.721328	0.226256	1.05687	0.486324
Pik3cd	0.398525	0.170472	0.0541316	0.136681	0.258452	0.0468121	0.00742835	0.131892	0.0138919	0.310555	0.163704	0.0986514
Pik3cg	0.438295	0.0369653	0.584074	0.13264	0.0869816	0.431472	0.435744	0.0193477	0.404783	0.786106	0.296219	0.35125
Pik3ip1	17.9296	9.91071	31.0772	25.3822	9.94249	29.791	33.4109	9.62161	34.3357	27.8081	8.77666	33.9604
Pik3r1	4.93874	22.5174	11.6542	11.0122	17.3193	9.62367	14.8132	20.0621	15.1544	8.56071	14.9888	11.1706
Pik3r2	2.52302	11.128	4.94438	3.86177	9.6166	6.31626	10.3722	16.8292	13.2145	5.68162	11.4573	9.38773
Pik3r3	3.42147	74.413	10.6081	8.98317	109.225	6.28251	6.55096	102.517	9.22148	7.05503	62.9266	5.24829
Pik3r4	3.27761	4.69622	3.46896	5.65808	4.11282	3.74928	5.8776	4.77448	5.60015	5.03175	3.27642	3.37164
Pik3r5	0.399106	0.053435	0.971244	0.105086	0.07057	0.401711	0.247601	0.0745178	0.286769	0.442764	0.184876	0.648217
Pik3r6	0.595091	0	0.0901099	0.127897	0.143847	0.33996	0.165563	0.0467061	0.0580148	0.362572	0.315555	0.410558
Pikfyve	1.04931	3.16891	1.89115	2.10217	2.76276	1.73162	2.16515	2.88185	2.28463	1.63753	2.09721	1.86326
Pilra	1.33104	0	0.237079	0	0	0.379497	0	0	0	0.389259	0	0.390961
Pilrb1	0.416723	0	0.0333017	0.188159	0	0.0730521	0	0	0.0132642	0.106087	0.0963097	0.105312
Pilrb2	0.0155758	0.0611071	0.0786377	0.22756	0.174942	0.0730521	0.0409025	0.0251602	0.0132642	0.177028	0.0963097	0.0588403
Pim1	1.70746	0.490961	1.44068	2.95625	0.773005	1.09536	1.52987	0.454321	1.17514	2.94796	0.280111	0.710705
Pim2	2.04533	1.93903	3.42511	3.7644	1.26029	4.71242	6.62705	1.56462	6.64355	4.18154	1.59163	6.15067
Pim3	1.11298	42.3127	1.56855	2.86131	40.1805	2.78664	3.28589	86.2542	6.83431	1.94493	54.3021	4.09417
Pimreg	2.52246	2.90765	3.80453	1.29224	3.55608	2.59929	2.07534	3.3496	3.94006	1.74151	2.0087	3.82718
Pin1	10.9167	15.8493	12.284	16.0292	19.9864	10.3324	11.4856	13.4776	9.99185	12.2543	12.4279	8.82758
Pin1rt1	0.441282	0	0.148413	0	0.199451	0.141928	0.0454755	0	0.0442318	0.220219	0.206167	0.254942
Pin4	11.3099	35.8803	16.4841	26.2057	39.6188	14.9495	19.862	40.4803	23.0844	25.9691	37.0407	25.0944
Pinc	0.177482	0	0.20764	0	0.0231662	0.28744	0.399415	0	0.0431776	0.107514	0.0448047	0.0383132
Pink1	13.7388	15.6	22.3847	23.2297	7.83166	23.2725	28.872	9.70309	41.0033	24.4869	15.6111	54.2238
Pinlyp	0.0793021	0	0	0	0	0.0309402	0.208586	0.0319813	0	0.302859	0	0.149769
Pinx1	1.10889	7.30593	4.23375	2.43603	4.55516	2.78891	3.86569	7.9215	5.14089	2.66971	4.99793	3.82135
Pip	0.271804	0.0444278	0.307677	0	0.0106316	0.086455	0.171827	0	0.0128589	0.012807	0.112326	0.114088
Pip4k2a	1.81426	7.40009	4.10278	4.68015	5.80407	3.56831	4.31461	6.81473	4.64303	3.47597	7.31871	5.22034
Pip4k2b	0.153481	0.771478	0.392671	0.559911	0.366481	0.504274	0.662325	0.496143	0.518206	0.390415	0.416158	0.626223
Pip4k2c	2.97692	7.7518	5.10571	5.94668	7.06835	5.8443	11.7019	13.7259	11.1168	6.16356	9.93252	8.02107
Pip4p1	11.1033	50.4133	27.2326	28.379	39.0685	14.7766	12.5225	27.379	16.7052	15.6993	56.9787	32.1434
Pip4p2	9.04156	7.73044	15.9595	18.1864	9.58106	13.5099	13.4511	8.99127	19.2508	12.9511	5.89678	14.7866
Pip5k1a	1.69757	6.8138	3.54845	5.26676	6.0126	3.03078	4.22796	5.88739	4.58962	3.07363	4.41926	3.03961
Pip5k1b	0.472799	1.83512	0.161572	0.363601	3.17675	0.177468	0.588406	1.86744	0.0894528	0.641383	1.75489	0.238152
Pip5k1bos	0.106437	0.210029	0	0	0.0729058	0.0414863	0	0	0	0	0.0468483	0.0402004
Pip5k1c	1.5761	3.86953	3.11004	2.8653	3.07127	4.49431	8.71779	6.72324	8.94576	3.3091	3.89327	6.76751
Pip5kl1	0.107603	0.120487	0.236972	0.147901	0.0895626	0.0525485	0.0388208	0.283884	0.288273	0.111724	0.0988432	0.113023
Pipox	9.70204	0.0954291	16.2849	24.4742	0.1886	15.8693	17.9943	0.242845	21.1385	18.5851	0.21505	15.2763
Pir	1.74263	0.180667	2.8596	6.73529	0.508903	2.45181	4.42954	0.267281	2.7646	6.30642	0.199184	2.54865
Pira2	0.135631	0.00498031	0.142184	0.135937	0.0164379	0.0780386	0.12116	0.011087	0.0397713	0.359344	0.0993222	0.057141
Pirb	0.351593	0.0668745	0.299637	0.47495	0.0465847	0.326005	0.217093	0.0277181	0.0933345	2.02244	0.173987	0.267887
Pirt	0.565321	0.0851778	0.0574114	0.090183	0.0572326	0.184657	0	0.0200807	0.132202	0.163297	0.00549222	0.136122
Pisd	15.4434	14.4306	22.8046	28.0951	17.478	23.6071	35.9433	27.133	39.3869	26.6931	18.1106	22.4288
Pisd-ps1	2.30253	1.65795	2.11552	2.90903	3.93374	3.75775	4.79787	5.8755	5.21837	3.35916	2.87314	3.15486
Pisd-ps2	1.17869	1.66583	1.15343	1.17101	1.83274	1.06165	1.33472	1.78534	1.90911	1.44121	1.41723	0.792485
Pisrt1	0.334327	0	0	0	0.0560421	0.0650112	0	0	0.0713989	0	0.220096	0.0630943
Pithd1	7.79953	17.3912	9.38222	19.4939	17.8995	10.4563	19.3137	19.2613	11.8055	15.1997	15.6216	11.5837
Pitpna	5.29575	14.9716	5.03916	8.98963	4.99311	3.04201	6.52713	7.73849	6.00868	5.37009	5.62352	5.89735
Pitpnb	7.42037	22.3948	19.0897	19.8119	33.4008	16.9788	22.0343	29.1288	22.3272	16.4399	21.0317	16.5668
Pitpnc1	14.1075	3.96804	30.4849	24.2569	8.41586	18.8419	13.7326	2.62298	19.3739	13.0843	1.72107	14.6914
Pitpnm1	0.706015	1.71724	1.02624	4.05612	1.66156	0.904265	2.2248	0.754034	1.49423	2.54769	1.40011	1.297
Pitpnm2	1.80041	0.617797	1.17897	3.26646	0.427866	1.75626	5.64272	0.327867	3.53172	2.41429	0.255153	2.43756
Pitpnm2os1	0.194485	0.0693873	0.214332	0.0197279	0.0124248	0.138185	0.108351	0	0.060232	0.119972	0.0312294	0.0267162
Pitpnm2os2	0.518823	0.16315	0.552129	0.102805	0.108773	0.466801	0.250321	0.0888842	0.321986	0.695713	0.386523	0.531998
Pitpnm3	0.676427	0.0582852	0.141232	0.922974	0.163481	0.365947	0.677106	0.0467283	0.116274	0.671062	0.120811	0.286249
Pitrm1	4.67823	7.17143	9.6626	10.1714	8.11154	10.8094	9.35281	6.42773	17.1973	7.70355	4.70076	8.1135
Pitx1	0	0	0.0157754	0.0247396	0.0312991	0.0432803	0	0.00895211	0	0	0.0195844	0.025117
Pitx2	0.1062	0.0630991	0.120712	0.0866458	0.091925	0.190204	0.0169998	0	0.0749435	0.135878	0.0833043	0.201231
Pitx3	0.251305	0	0.0456236	0	0.014933	0.357969	0	0.0172026	0.105606	0	0.164347	0.22163
Piwil1	0.0977008	0	0.0531725	0	0.0276891	0.0560427	0.0398861	0.0105268	0.0863455	0.0552299	0.0690988	0.098427
Piwil2	0.722921	0	0.196958	0.182279	0.0672113	0.266237	0.178014	0.0744002	0.188932	0.158873	0.236806	0.242868
Piwil4	0.0899365	0.0128165	0.0730348	0	0	0.0632087	0.0114412	0	0	0	0.022637	0.0986044
Pja1	17.0801	43.4996	28.4459	37.7346	56.8432	22.2214	22.7329	48.3157	28.8619	21.3941	39.3881	23.9896
Pja2	17.4732	30.5703	28.9514	29.0403	42.8678	22.4395	30.6189	33.1166	26.9135	26.1995	27.3491	20.8933
Pjvk	0	0	0.265103	0.137943	0	0.113422	0	0.0395014	0	0	0.0853566	0.273777
Pkd1	1.72474	1.86872	1.35444	1.735	1.13041	1.87741	6.12997	3.37339	5.53072	2.98129	1.78154	3.11957
Pkd1l1	0.267644	0.117143	0.139976	0	0.0729184	0.208072	0.0541322	0.433844	0.0807695	0.0439928	0.228565	0.0436444
Pkd1l2	0.562871	0.00337721	0.172801	0.435956	0.119909	0.437843	0.0439731	0	0.0474748	0.143714	0.012203	0.292378
Pkd1l3	0	0	0	0	0	0	0	0	0	0	0	0
Pkd2	5.58547	4.99541	8.93539	11.2657	4.76754	5.77953	8.58983	3.713	7.19988	8.58744	2.95214	7.98146
Pkd2l1	0.0717558	0.288988	0.0425073	0.241082	0.428856	0.0876607	0.237166	0.392976	0	0.0135216	0.133904	0.0602404
Pkd2l2	0.24565	0	0	0.664106	0	0	0	0	0	0	0.321449	0
Pkdcc	0.499766	0.576909	0.352291	0.898611	0.282319	0.329998	0.291558	0.614073	0.501154	1.16651	0.441638	0.707605
Pkdrej	0.191652	0.0247802	0.0899091	0.0928904	0.00513507	0.130139	0	0.0146129	0.0184664	0.266742	0.051163	0.215849
Pkhd1	0.307582	0.00951688	0.16295	0.180303	0.0235035	0.143042	0.0373669	0.00157196	0.119169	0.120367	0.0516007	0.195439
Pkhd1l1	0.0947504	0	0.336732	0.00661644	0.0407057	0.0293541	0.0189946	0.0219832	0.00672155	0.439104	0.20259	0.166363
Pkia	6.47767	12.1875	16.1166	16.0994	24.45	16.4236	19.6564	16.4057	20.7496	15.0188	11.8064	16.8827
Pkib	0.554429	0.814781	0.519956	0.104353	0.691976	0.800465	0.40893	0.164832	0.234745	1.02993	0.372213	0.860099
Pkig	15.3068	7.94157	20.713	30.2995	10.2029	12.8547	23.9241	7.67555	20.2174	20.2839	6.78628	20.3827
Pklr	0.543944	0	0	0.85722	0	0.0527015	0.228388	0	0	1.19737	0	0.133528
Pkm	61.5966	152.15	143.911	132.18	164.046	136.898	211.748	183.603	212.172	151.156	154	182.318
Pkmyt1	0	5.45671	0	0	3.05933	0	0	6.03354	0	0	3.81088	0
Pkn1	1.36309	3.34728	1.87364	2.512	1.12057	1.79078	2.75798	1.72054	2.84834	1.30179	1.32059	2.84368
Pkn2	4.09205	3.52187	6.33737	3.83764	2.80235	2.67371	3.49322	2.6002	2.84031	3.03256	2.79742	6.49497
Pkn3	0	0	0	0.316092	0	0	0	0	0	0	0	0
Pknox1	2.70253	5.27251	4.70778	3.54204	4.66853	4.49251	6.12068	7.35891	5.93266	4.93893	5.26317	4.63968
Pknox2	2.93549	3.48933	3.84803	2.67415	5.2233	3.70031	4.72757	4.03331	4.57611	2.35973	2.65869	5.02747
Pkp1	0.0352812	0	0.216507	0	0.031523	0.0391268	0.0154346	0	0	0.0895348	0.0196545	0.0461907
Pkp2	0.570486	0.161136	0.443391	0.0610893	0.0714803	0.472014	0.251974	0.0369304	0.101072	0.518639	0.185812	0.206363
Pkp3	0.478927	0	0.265892	0.440997	0.0431519	0.285698	0	0	0.0174707	0	0.223752	0.250852
Pkp4	18.1786	36.2863	10.0975	27.8942	32.0716	12.692	30.3635	32.8228	19.6136	28.2461	24.2621	13.0732
Pla1a	0	0.069177	0.0201031	0	0.0695883	0.0330909	0	0.0683804	0.0360439	0.0358992	0.0498598	0.0639617
Pla2g10	0.245598	0.120625	0.0293232	0	0.0432225	0.064215	0.0291029	0	0.0283027	0.0871362	0.0584026	0.217307
Pla2g10os	0	0	0	0	0	0	0	0	0	0	0	0
Pla2g12a	3.53304	6.80031	6.91481	7.9792	4.39576	3.44066	6.29348	3.81038	4.85076	4.33238	3.56276	7.18559
Pla2g12b	0.21148	0	0	0	0.0583963	0.110778	0.111269	0	0	0.0717963	0.0750919	0
Pla2g15	0.805521	0.847596	2.40035	2.06039	1.85979	2.59951	4.01794	2.02662	4.36878	3.49139	1.22245	2.61447
Pla2g1b	0.146445	0	0	0.272828	0	0.130694	0	0	0	0	0.0643382	0.165896
Pla2g2a	0.101628	0	0.0530047	0	0	0.113994	0	0	0	0	0.0643382	0
Pla2g2c	0.346443	0	0.0326822	0	0	0.0769411	0	0	0	0	0.00677179	0
Pla2g2d	0.225282	0.0622373	0.160195	0.0141719	0.116417	0.228321	0.309235	0	0.10811	0.105698	0.056092	0.0863375
Pla2g2e	0.0872788	0	0	0	0	0.116034	0	0	0	0	0.0384493	0
Pla2g2f	0.506549	0	0	0.110635	0.0699875	0.301376	0	0	0.140635	0.112063	0.00973122	0.183043
Pla2g3	8.81816	1.03108	51.8329	14.3511	0.577073	62.7178	19.527	1.11641	65.3817	11.9349	0.635036	47.3861
Pla2g4a	1.46595	42.2542	1.6349	2.01043	41.4779	2.58915	1.9121	37.4304	2.18782	2.55305	41.4936	2.4448
Pla2g4b	0.535165	0	0.278732	0	0	0.32404	0	0	0	0	0	0
Pla2g4c	0.195477	0.0918803	0.155705	0.0261584	0.182643	0.0427738	0.0341613	0.202177	0.0332396	0.251954	0.172793	0.153604
Pla2g4c-ps	0	0	0	0	0	0	0	0	0	0	0	0
Pla2g4d	0.0142586	0	0.0152081	0	0	0.0223052	0	0	0	0.00604535	0.0189071	0.0053867
Pla2g4e	0.241523	0.0115194	0.06905	0.00695987	0.0132506	0.177701	0.0720285	0.00503662	0.0741592	0.17577	0.0575595	0.0963965
Pla2g4f	0.0827523	0.0304115	0.110424	0.085785	0.021925	0.0404443	0.0181029	0.00835707	0.00880677	0.114037	0.0365662	0.0781553
Pla2g5	0.253392	0	0.100286	0	0.288865	0.131479	0.110891	0	0.248697	0.135296	0.186671	0.223356
Pla2g6	1.57443	8.32832	4.33004	1.82811	7.05068	4.00222	4.75545	13.9501	5.42261	2.54857	9	3.82928
Pla2g7	188.693	2.09612	760.726	428.943	1.69398	402.67	370.264	1.48408	618.556	339.809	1.18668	567.329
Pla2r1	0.58869	0	0.426303	0.134465	0.086614	0.301277	0.0815883	0.0236922	0.0642633	0.226054	0.124873	0.194946
Plaa	4.84116	12.6773	8.399	6.39168	13.0116	7.70825	8.50592	13.6428	8.49037	6.59027	10.2267	8.21673
Plaat1	1.56223	1.7523	0.512364	4.69976	2.4748	0.400803	1.58575	1.90047	0.716976	2.85769	1.62042	0.98135
Plaat3	4.87049	12.2297	16.5715	16.2018	9.53829	16.2875	19.4977	13.4299	23.0619	12.6545	11.8803	19.5074
Plaat5	0.214325	0.0301012	0	0.0682664	0.0408496	0.0228893	0	0.0247081	0.0260919	0.0259787	0.0270085	0.0899049
Plac1	0	0.338876	0.150734	0.201317	0.594922	0.345612	0.0791105	0.534332	0.116177	0.357499	0.586776	0.22737
Plac8	3.53829	0.570465	1.85747	1.04062	0.387053	3.11497	0	0	0.487595	2.29346	1.80107	2.52521
Plac8l1	0	0	0.0326804	0	0	0.0354779	0	0	0	0	0	0.0343604
Plac9a	1.01014	0.0579627	0.621946	7.74424	0.277481	0.832341	2.12479	0.0846516	1.97987	2.98519	0.160662	0.946558
Plac9b	1.15121	0.0451385	0.37781	8.20849	0.248511	0.842456	2.35824	0.137683	1.59044	3.17897	0.166848	1.14742
Plag1	1.16213	0.749658	1.02675	2.04205	0.639084	0.845384	1.27008	0.852363	0.868213	1.18776	0.910035	0.633789
Plagl1	0.852406	0.342196	0.257989	2.98596	0.147777	0.372275	1.68435	0.214098	0.602798	1.56824	0.274844	1.02484
Plagl2	0.3806	1.28752	0.595512	0.681824	1.15616	0.842721	1.28167	2.13302	1.12725	1.07315	1.00076	1.19937
Plat	99.8157	76.7567	187.302	219.467	93.8077	190.117	227.472	127.118	235.851	195.905	111.951	181.315
Platr1	0.127772	0	0.0567967	0.151579	0.0339114	0.0874411	0.00465782	0	0.142762	0.23701	0.0564714	0.120675
Platr10	0	0.0904162	0.0438742	0	0.0213409	0.393157	0	0.0247387	0.0522486	0.217134	0.182009	0.29498
Platr11	0.144127	0	0.211889	0.160148	0.092797	0	0	0	0	0.122125	0	0.107911
Platr12	0	0	0.128401	0	0	0	0	0	0	0.509604	0.0658845	0.113269
Platr13	0	0	0	0	0	0	0	0	0	0	0	0
Platr14	1.1283	0.0533173	0.423376	0.694022	0.193396	0.616293	0.203964	0.122623	0.31985	0.814723	0.274239	0.544845
Platr15	0.0150237	0	0.194274	0	0	0.210934	0	0.0484557	0	0.114769	0.0198527	0.102142
Platr16	0	0	0	0.220072	0	0.387473	0.344361	0	0	0	0	0
Platr19	0.337215	0	0	0.15491	0.0835066	0.0310017	0	0	0	0	0	0.104906
Platr20	0.103373	0	0	0	0	0.0268979	0	0	0	0	0	0.0780937
Platr21	0.712625	0	0.140384	0.192812	0.124642	0.195686	0	0	0	0.104332	0.00664104	0.0113527
Platr22	0.33617	0.0347186	0.151402	0.039484	0.0746013	0.152112	0.0154898	0	0	0.255122	0.0625033	0.187147
Platr23	0.323087	0	0.0317218	0.397972	0.0236002	0.0348461	0	0	0.0948558	0.14172	0.236282	0.126264
Platr25	2.45499	3.06123	2.9445	4.09615	3.66364	3.5935	3.35588	3.7526	3.56964	5.08699	2.66969	3.17154
Platr26	0.175937	0	0	0.130508	0.0400156	0.137096	0	0	0	0	0	0.0442984
Platr27	0	0	0.0435458	0.0671572	0.0822751	0.0470313	0	0	0	0	0	0
Platr28	0.391186	0.0225956	0.115027	0.153997	0	0.107865	0.0403051	0	0.0392052	0.0390408	0.142187	0.139079
Platr29	0.121485	0	0.0290554	0	0	0.031597	0	0.0326605	0	0.0343681	0	0
Platr3	0	0	0	0	0	0	0	0	0	0	0	0
Platr30	0.284553	0.0797997	0.179735	0.0566864	0.13543	0.206472	0	0.00820523	0	0.19827	0.0987033	0.0921363
Platr31	0.0595086	0	0	0	0	0.203518	0.0886383	0	0	0	0	0
Platr32	0	0	0	0	0	0	0	0	0	0.118257	0	0.104569
Platr4	0.378012	0	0.137218	0.107864	0.29713	0.265765	0	0	0.0760103	0.0648072	0.011253	0.096227
Platr5	0.190134	0.188859	0	0	0.0632333	0	0	0.305732	0	0	0.0833496	0
Platr6	0.278435	0	0.0551194	0.103575	0.119768	0.4353	0.0270805	0	0.0131728	0.367348	0.109312	0.245429
Platr7	0.133111	0.0435639	0.0475177	0.0247466	0.0155393	0.0346669	0	0	0	0.150556	0.0587549	0.0502834
Platr8	0.218906	0.0429834	0.046883	0	0	0.136829	0	0.0353482	0.0372945	0	0	0.132309
Platr9	0.412702	0.0544613	0.110021	0.247701	0.0389799	0.355764	0	0	0	0.360925	0.31141	0.230354
Plau	0.186401	0.477071	0.099528	0.0130045	0.91277	0.0546556	0	0.414106	0.0198385	0.266757	0.288246	0.0176044
Plaur	0.678856	1.97101	0.191991	1.28263	2.11137	0.262187	0.183085	3.10397	0.135454	3.47243	2.24024	0.258797
Plb1	0.442527	0.0545801	0.15603	0.0831774	0.0195613	0.190969	0.140984	0	0.477259	0.0219623	0.0935343	0.164637
Plbd1	0.931098	0.184617	0.251892	0.241688	0.111804	0.329036	0.0470851	0.310655	0.173088	0.0924805	0.253047	0.209756
Plbd2	7.87233	15.5003	22.0385	23.3394	13.0976	23.8869	37.5364	24.8562	42.6333	20.1523	16.463	27.1544
Plcb1	2.35262	10.6356	2.35467	3.10064	11.4049	3.12474	5.13525	16.0476	2.98898	3.03194	11.6201	2.58152
Plcb2	0.186595	0.00491596	0.263037	0.0246843	0	0.166964	0.00967512	0	0.0437292	0.0647396	0.0579445	0.0998659
Plcb3	2.11787	1.12528	4.86991	4.73688	1.28961	4.87275	8.58711	1.56088	10.9171	4.62384	0.905989	6.92642
Plcb4	2.15099	1.0428	2.49741	3.68714	0.657861	3.04426	2.87981	0.569548	3.8053	4.95486	0.458344	2.13682
Plcd1	2.83034	2.69412	5.8332	6.55114	2.33986	6.00926	13.1818	3.35386	12.3909	6.79706	1.90068	6.93054
Plcd3	0.757803	0	0.406768	0.892456	0.175103	0.580483	0.93706	0.034626	0.804697	0.650722	0.163473	0.37552
Plcd4	10.8171	0	34.5929	36.4432	0	27.8913	37.5152	0	39.928	22.2533	0	26.3619
Plce1	3.20437	0.222548	5.01179	5.61092	0.173426	4.8985	7.53852	0.0700987	7.35803	4.99316	0.27637	4.88437
Plcg1	2.09083	4.76674	0	3.97612	4.61367	6.47165	7.42428	5.97161	11.0787	4.4144	4.50284	8.61619
Plcg2	0.254648	8.42277	0.487027	0.534873	8.91669	0.583351	0.997133	14.4808	1.52249	0.704326	6.2019	1.00784
Plch1	0.538998	0.172753	1.24264	2.0197	0.185179	0.859042	2.32703	0.117806	0.634724	1.87818	0.130424	0.851384
Plch2	0.416892	3.16666	0.17548	0.0555957	2.16336	0.193199	0.0227859	6.48141	0.172092	0.238474	4.03691	0.109567
Plcl1	0.35768	6.3919	0.95568	0.781585	4.17853	0.559664	0.69711	3.36212	0.91661	0.962559	4.0361	1.00465
Plcl2	0.516446	2.66182	0.321264	0.281138	1.44998	0.439314	0.32755	1.58587	0.423131	0.29012	1.32977	0.375581
Plcxd1	0.272776	0	0.282188	0.323387	0	0	0	0	0.412134	0.299348	0	0.414261
Plcxd2	0.557425	1.17185	0.698051	0.327251	1.32949	0.601053	0.240649	1.48442	0.41057	0.484748	1.35872	0.548078
Plcxd3	0.40809	0.307452	0.518327	0.811858	1.87796	0.449374	0.451049	0.893604	0.400093	0.578291	0.458314	0.485395
Plcz1	0.0803239	0	0	0.0135972	0	0.00978186	0	0	0	0.0107074	0.028338	0
Pld1	1.94615	13.8474	5.29758	3.29124	13.9885	5.19507	5.57946	16.5829	6.12699	3.00273	11.3181	4.27123
Pld2	6.72929	14.4293	11.3874	12.2623	8.50754	12.3853	16.4727	6.34682	21.8793	12.7657	6.311	18.002
Pld3	14.099	19.3793	26.2142	37.4709	21.4298	28.1595	50.8439	29.7719	42.0977	33.2982	19.7518	28.461
Pld4	1.96741	0.564026	0.549688	1.95724	0.425071	0.838762	0.503451	0.521278	0.680947	9.07854	0.967866	1.0101
Pld5	1.37092	0.309198	0.323741	0.379266	0.640196	0.785014	0.058338	0.359214	0.100263	0.892096	0.53626	0.371669
Pld6	0.132499	0.357078	0.70417	0.269899	0.695919	0.503498	0.465787	1.15515	0.714418	0.956763	0.856032	0.572572
Pldi	0.195126	0	0	0.217404	0	0	0	0	0	0	0	0
Plec	17.4316	4.00289	13.6829	27.5705	1.58143	18.1291	41.1884	2.0939	10.3198	16.3207	1.66198	6.71575
Plek	0	0	0	2.13436	0	0	1.25683	0	0	6.08625	0	0
Plek2	0.108806	0.0889666	0.0129329	0.384438	0	0.0708632	0.206394	0	0	0.123052	0.0160148	0.0274019
Plekha1	2.22551	146.957	7.78626	7.40076	192.779	7.54273	7.82187	205.443	11.1102	6.45447	151.888	7.86116
Plekha2	2.49295	3.51664	0.375769	5.28671	3.3686	1.08782	6.4903	3.83576	1.43883	6.98034	2.54392	1.35178
Plekha3	1.63994	2.10429	2.19186	2.78187	1.99414	2.03217	1.97261	1.79579	2.3195	1.64517	1.82219	2.11893
Plekha4	0.446939	0.252259	0.261147	0.41442	0.0604632	0.796026	1.03888	0.12711	0.670522	1.26431	0.198371	0.7006
Plekha5	4.74774	3.12672	3.87869	7.91153	3.99463	1.33273	6.67276	3.5015	4.92474	4.4684	2.74496	2.85222
Plekha6	1.11507	1.51756	1.84677	1.33963	1.20324	1.24889	2.35301	1.76214	1.96329	1.54874	1.11759	2.12864
Plekha7	1.99421	0.558761	2.05187	1.70893	0.440337	2.38697	2.18312	0.603494	2.48271	1.4895	0.738908	1.63305
Plekha8	0.874624	1.34453	0.642046	0.755088	1.2362	0.789335	0.841034	1.17267	1.11266	1.05959	0.959014	0.731178
Plekhb1	46.3348	396.963	141.646	90.2346	393.477	109.997	82.2909	459.561	149.464	77.6027	361.509	128.296
Plekhb2	11.2506	11.6234	24.2874	23.4628	17.2511	22.1276	28.9745	18.4164	37.5982	26.4995	14.0777	29.6909
Plekhd1	0.268498	0.0073058	0.0530377	0.266489	0.0158419	0.367509	0.339302	0.00602661	0.349197	0.259299	0.059337	0.169058
Plekhd1os	0.0341247	0.0335674	0.0488847	0.190168	0	0.106555	0	0	0.029085	0.115827	0.0300923	0.128899
Plekhf1	0.387338	0.456081	0.773507	0.865141	0.386057	0.820819	0.681915	1.59686	0.85553	0.548765	0.403174	0.996545
Plekhf2	5.76605	2.21411	14.1052	8.22972	3.08227	8.35959	10.6864	2.13741	10.436	9.5891	2.59179	9.79055
Plekhg1	3.14767	13.7198	5.49879	5.03992	13.7352	4.98749	6.2471	19.2205	7.53412	4.94082	14.2003	5.39475
Plekhg2	3.03195	0.704439	2.83465	3.02406	1.01112	5.14895	4.78068	0.762173	5.74492	3.45258	0.750373	4.99403
Plekhg3	0.406791	12.318	0.313951	0.659012	6.20796	0.440121	0.506853	13.4305	0.520032	0.526216	10.5202	0.556039
Plekhg4	0.305546	0.168654	0.152312	0	0.167292	0.23193	0.0352107	0.0426625	0	0.112626	0.0346186	0.0549413
Plekhg5	0.304781	0.51157	0.554763	0.852044	0.305833	0.680928	1.79775	0.670839	1.13748	0.882973	0.321405	0.868207
Plekhg6	0.160596	0	0.00571109	0	0.0113658	0.0565222	0.00702532	0	0.00683575	0.0136182	0.0141957	0
Plekhh1	0	24.6574	0	0	12.4688	0	0	24.1654	0	0	21.9226	0
Plekhh2	0.189178	0.148888	0.179192	0.178144	0.284428	0.171223	0.207643	0.218852	0.202058	0.191852	0.19681	0.134532
Plekhh3	0.858727	0.628637	1.76706	3.21225	0.362062	1.32832	2.71622	0.329096	2.09337	1.46039	0.407253	3.88826
Plekhj1	24.2897	51.489	37.1062	39.5265	48.3819	28.3604	31.1709	50.0984	36.1587	32.8577	41.5655	30.9898
Plekhm1	0.615147	1.37301	0.587861	0.797508	1.44703	0.922109	1.25673	1.85651	1.60095	1.01398	1.14873	1.36188
Plekhm2	0.993022	1.76042	1.6862	2.23825	1.31831	1.95624	3.57307	1.8741	3.79033	2.04086	1.2189	3.07806
Plekhm3	0.773652	2.00786	1.87807	1.61196	1.92248	2.0728	1.95928	2.75844	2.2228	1.6292	2.0275	1.96802
Plekhn1	1.40472	15.2684	2.58367	2.45197	8.97521	1.94786	3.41693	15.6176	3.95509	2.18088	11.331	4.00725
Plekho1	1.7526	1.25855	4.56631	4.23532	1.36955	4.12486	4.77972	1.2623	6.70943	3.35597	1.3312	6.62223
Plekho2	0.567342	0.436226	1.7913	2.26499	0.137544	2.18512	5.39158	0.484215	6.65268	2.72624	0.300647	4.86439
Plekhs1	0.0911145	0	0.0792493	0.0452081	0.137482	0.316546	0.0400999	0.0163585	0	0.1497	0.152101	0.122387
Plet1	0.252396	0	0.0239921	0	0.0709915	0.105214	0	0.122303	0	0.0856296	0.089169	0.196352
Plet1os	0.249088	0.356788	0.0297946	0.0924936	0.891075	0.161269	0.240797	0.70812	0.0707916	0.279843	0.802374	0.282253
Plg	0.0292576	0	0.00693956	0	0	0.0152533	0.00853351	0	0	0.0330812	0	0.00736863
Plgrkt	10.0687	23.6549	20.0473	21.8293	24.7648	15.0001	27.821	26.6684	26.1624	18.6848	23.893	20.9766
Plin1	0.0824019	0.10261	0.757365	0.0531404	0.203998	0.0822909	0.0395652	0.0246804	0.0567328	0.147504	0.263179	1.02972
Plin2	16.687	3.48804	34.0969	40.7688	4.08055	27.8677	45.8485	2.5496	37.9606	46.122	2.22557	35.2813
Plin3	9.74037	10.2241	13.9184	19.9367	8.62756	15.1637	29.8546	15.0053	21.4616	17.2889	13.067	17.5795
Plin4	0.547611	0	0	0	0	0	0	0	0	0	0	0
Plin5	1.38576	0	0.0897446	3.73377	0	0.065658	1.77646	0.0113065	0.0715163	2.65922	0.0618314	0.0951823
Plk1	0.487171	3.15943	1.77902	1.75682	4.30892	2.5491	1.41025	3.6428	2.31869	0.942849	2.42268	2.59073
Plk2	9.08418	3.48357	12.7296	16.0471	5.92728	10.6336	8.88769	3.07362	10.3118	13.4892	2.33747	7.09534
Plk3	0.363149	29.4189	0.588551	0.37719	26.4693	0.767767	0.378056	35.0288	1.41123	0.546342	28.3545	1.22907
Plk4	0.840283	2.94124	2.61202	1.68377	4.2996	1.56224	2.09352	3.31154	2.73243	0.873779	2.77676	1.6443
Plk5	0.175485	0.0603692	0.0369458	0.220145	0	0.0895694	0.25237	0.0743515	0.0447857	0.0547614	0.0580879	0.0911396
Plk-ps1	0.552107	0.0618886	0.123671	0	0.166512	0.369915	0.1657	0.0764427	0.188069	0.107033	0.118437	0.160896
Pllp	0.51126	627.71	6.88966	0.915567	624.197	7.18058	2.85629	927.127	19.1411	2.43109	701.952	17.5813
Pln	1.26082	0	2.35139	2.0098	0	2.99079	0	0	3.86789	2.23704	0	3.02982
Plod1	6.23204	26.192	18.1086	15.4323	17.1253	16.2471	26.2106	30.4777	34.631	16.7209	24.7962	23.0277
Plod2	2.84985	9.01377	9.14681	8.3466	7.45994	7.94067	9.79639	10.7146	12.9535	9.20669	8.49587	10.5672
Plod3	2.4767	13.197	4.49045	7.93164	10.9534	5.09746	8.46616	16.7237	9.82981	6.57927	12.7645	6.70688
Plp1	10.2285	0	102.927	13.3022	0	90.7075	25.6664	0	176.46	30.278	0	150.65
Plp2	4.53465	2.00047	5.57031	9.70921	0.801925	5.72656	10.1418	1.43692	6.89833	7.37984	1.20576	6.80425
Plpbp	4.96224	14.0153	9.45766	9.41474	15.5574	8.14027	11.4849	14.7418	12.9878	7.22373	11.7218	8.39156
Plpp1	23.245	9.23139	53.2433	76.8845	7.06245	49.2446	67.0172	6.19014	71.2459	49.0089	0	49.0472
Plpp2	0.110179	33.8174	0.491596	0.817046	28.1604	0.592774	0.331977	39.9283	1.10099	0.453219	37.9742	1.24661
Plpp3	51.1674	50.5368	197.067	137.898	40.7199	162.459	185.599	53.7559	317.86	103.168	39.1598	220.474
Plpp4	13.7879	7.16865	13.452	22.8674	8.84475	11.1253	29.5785	7.3811	23.7766	23.4945	3.32675	12.7777
Plpp5	3.66748	9.06287	10.6936	11.9603	8.5125	8.68828	10.9182	8.90313	11.8557	8.73981	7.30568	10.4644
Plpp6	0.97991	0	1.90767	1.86968	0	1.02428	0.853027	0	1.29246	1.02817	0	1.92176
Plpp7	2.419	3.89083	5.4965	6.42187	3.94266	4.11783	7.51698	5.72295	6.11259	5.17147	3.95791	6.07777
Plppr1	0.934599	6.05513	0.323471	1.34333	11.2293	0.528545	1.06598	6.00104	0.37341	0.946819	4.46853	0.276203
Plppr2	0.989976	7.05243	1.18027	0.94465	3.05564	1.64985	4.75262	11.6447	4.65407	1.25595	6.47489	2.71449
Plppr3	0	0	0	0	0	0	0	0	0	0	0	0
Plppr4	1.91452	0.654515	0.468434	3.17024	1.48983	0.669399	1.7003	0.478049	0.365113	3.69267	0.469166	0.49129
Plppr5	1.01124	5.34228	1.91405	1.09395	4.47424	1.60238	1.1807	3.94476	1.6223	1.56892	4.90326	1.93687
Plrg1	7.10805	14.6557	11.1888	11.6028	19.3238	8.43534	14.679	18.3005	12.1061	10.7461	16.7016	10.5232
Pls1	0.603208	2.97507	0.711494	1.35502	3.22662	0.654984	1.14235	4.53022	0.65243	1.36298	2.91089	0.294908
Pls3	18.5532	3.58903	36.064	44.1155	6.32443	32.9981	34.814	5.04018	38.0528	36.1255	4.79742	27.6218
Plscr1	18.0537	0.192192	15.913	37.7751	0.34339	16.416	35.8768	0.752081	17.471	30.2226	0.192851	14.8457
Plscr2	9.20617	0.023819	5.17733	8.9899	0.0135852	4.98183	13.4053	0.0590513	6.14064	17.6568	0.343282	6.91799
Plscr3	1.93395	4.14715	2.28803	2.69574	3.62578	3.32802	3.6844	5.86001	5.08919	3.01783	3.37022	3.37534
Plscr4	9.13015	0.13799	7.83805	12.6505	0.534181	9.06555	11.7399	0.133893	9.49389	12.3093	0.208019	6.9488
Plscr5	0	0	0	0.170293	0	0	0	0	0	0.21591	0.0898423	0.0576825
Pltp	24.8852	0	25.1359	57.1131	0	25.6964	94.5524	0	47.9666	53.916	0	33.943
Plut	0.116708	0.0699625	0.0279007	0	0.0807634	0.0607156	0.198554	0	0	0.117387	0.0563226	0.102376
Plvap	0.125907	0.0685887	0.41857	0.0936819	0.108435	0.196863	0.0734672	0.169501	0.45268	0.130513	0.0741558	0.327665
Plxdc1	0.812035	0.0455176	0.157016	1.17211	0.0850518	0.152818	0.30471	0.0496748	0.0657234	0.751682	0.0295353	0.179995
Plxdc2	15.6886	2.21175	17.1703	28.9085	2.66655	17.569	37.6755	2.04616	27.7162	27.9818	2.15664	18.2135
Plxna1	1.07449	1.0188	1.2812	1.83624	0.9029	1.93163	4.08901	1.02946	3.57917	1.42005	0.507657	2.43138
Plxna2	1.74602	0.943942	1.27778	2.85647	1.16407	1.40193	3.62666	0.909755	2.04064	2.38395	0.627241	1.31208
Plxna3	1.73297	1.39507	2.82667	3.10947	2.37841	1.7501	3.84015	3.29262	3.29153	4.37385	1.15267	4.35204
Plxna4	1.5486	0.307848	1.01825	1.1828	0.364583	1.0869	1.79659	0.288987	1.76081	1.19014	0.243635	1.05179
Plxna4os1	0.731603	0.0689798	0.170389	0.219834	0.0297396	0.0219979	0.0738856	0.034093	0.131785	0.143188	0.161584	0.0212599
Plxna4os2	0.569213	0	0.376486	0.620181	0.286584	0.402629	0.569361	0.0656842	0.496231	0.563208	0.155658	0.471025
Plxna4os3	0	0	0	0	0	0	0	0	0	0	0	0
Plxnb1	4.49133	2.62175	8.72201	8.94186	1.83391	9.6883	18.4579	3.35982	20.6483	9.63575	2.07027	15.1593
Plxnb2	18.3163	6.57553	18.3611	42.1428	4.95263	19.03	20.4484	2.11622	16.3901	25.0255	2.66695	11.6279
Plxnb3	0.422692	61.6357	0.843733	0.789673	39.6243	0.913281	0.847846	91.7665	2.35045	1.00441	50.9026	1.20754
Plxnc1	0.659895	0.73487	1.22772	1.32587	0.68181	0.871402	0.781775	0.332987	0.838015	0.997644	0.26553	0.751869
Plxnd1	0.477007	0.12308	0.341496	0.867275	0.0210028	0.546771	2.64236	0.527704	1.34702	1.51432	0.0294288	0.916417
Pm20d1	0.699603	0.0507331	2.21811	1.24508	0.0417112	1.63129	1.35065	0.0239336	1.35564	1.04827	0.127658	1.65715
Pm20d2	0.484225	0.435667	0.748643	0.517697	1.18883	1.16669	1.25432	0.684237	1.42638	0.761761	0.374106	1.08228
Pmaip1	0.428005	0	0.261076	0.102388	0.129613	0.294851	0.169424	0.139964	0.294986	1.71109	0.126085	0.469675
Pmch	0	0	0	0	0.385494	0	0	0	0	0	0	0
Pmel	0	0	3.93604	0	1.82637	4.14618	4.35172	0	6.3443	0	0	3.83711
Pmepa1	0.773025	5.7365	1.12334	1.05508	4.77386	0.631572	1.13705	5.08089	1.13323	1.31094	4.62722	0.930203
Pmepa1os	0.0536808	0	0	0	0	0	0	0	0	0.0455745	0	0
Pmf1	7.50519	15.589	13.8195	11.7943	19.1644	10.99	10.3487	12.6165	15.4111	10.2648	10.1631	13.2111
Pmfbp1	0.00778463	0.00762587	0.0387543	0	0	0.0608859	0.0408642	0	0.00662694	0.0264046	0.00688129	0.0235273
Pmis2	0	0	0	0.269543	0	0.0629077	0	0	0	0	0	0.0778872
Pml	0.756902	0.61719	0.855084	1.17058	0.742102	1.01048	2.30555	0.741696	1.09073	1.49594	0.551285	1.32851
Pmm1	33.1577	31.8845	93.8607	78.9711	25.5039	78.2874	116.756	32.0531	129.974	73.5131	25.9164	99.0798
Pmm2	5.28978	22.2801	12.5817	12.3198	26.7332	12.785	15.0442	28.3262	17.7202	12.0296	20.2124	12.8116
Pmp2	0.520102	0.388008	0.326648	0.789079	0.189625	0.016256	0.582948	0.0335957	0.354416	0.547066	0.110208	0.0566186
Pmp22	15.7699	6.82834	24.3403	40.6315	10.9607	22.0248	31.0799	6.7475	28.8708	41.2691	4.36692	24.1282
Pmpca	10.1372	26.1509	21.0829	18.0599	46.5435	18.9011	21.8273	38.0483	25.5261	20.1496	28.1934	19.9657
Pmpcb	8.82381	17.4798	22.7619	25.9583	17.5063	18.7642	23.6403	19.0882	26.71	18.8159	16.4932	20.937
Pms1	2.00926	4.36726	3.4962	3.33103	5.13956	2.92381	2.58269	4.62066	3.65806	3.04875	3.2881	2.3566
Pms2	3.17399	3.80414	3.4622	3.66245	5.16034	4.48823	1.5383	4.82336	2.79825	2.38756	2.98486	4.66891
Pmvk	30.6788	74.9999	50.1203	61.3577	83.3852	44.2649	59.7595	90.6784	62.0329	51.3252	73.4837	49.0374
Pnck	2.48716	5.20375	1.98188	10.1256	8.63915	2.04722	8.94893	5.2888	3.21094	6.70814	5.14399	3.02418
Pnisr	44.9892	41.7762	76.4388	95.921	48.4658	63.6874	71.0384	43.2886	81.8876	71.226	30.1399	61.4974
Pnkd	51.8112	91.6526	84.0604	100.402	85.3701	72.3008	90.9942	98.0103	93.3865	62.5266	69.9792	75.6186
Pnkp	4.34616	9.27285	7.96036	8.06571	10.4313	8.63595	9.87045	10.7535	10.7776	8.60236	8.89189	8.94683
Pnldc1	0.151437	0.0990395	0.0119959	0.187759	0.0709915	0.0263034	0	0.0815352	0.0573199	0.042815	0.0445845	0
Pnlip	0.0195384	2.56949	0.250912	0	2.86577	0.183222	0	1.02551	0.066567	0	1.94954	0
Pnliprp1	0.0176679	0	0	0	0	0.0414258	0	0	0.0150472	0	0	0.0133486
Pnliprp2	0.0183496	0	0.0261744	0	0	0.0143407	0	0	0	0.0311285	0.0162046	0
Pnma1	0	0.465071	0	1.07923	0.366541	0	0	0.699537	0	0	0.222015	0
Pnma2	0.626355	0.63975	0.424496	0.901701	1.16988	0.584172	1.24295	1.07722	0.672424	1.8496	0.993497	0.617098
Pnma3	0.155253	0.334589	0	0.208018	0.335189	0.127499	0.414278	0.169356	0.145381	0.187601	0.178408	0.158361
Pnma5	0.621916	0.0820658	0.340613	0.0267002	0.0337599	0.242786	0.020419	0	0	0.613639	0.211361	0.42463
Pnmal1	0.383332	1.40161	0.41332	0.624243	1.7248	0.364812	0.408	1.30619	0.326304	0.850529	1.12964	0.4248
Pnmal2	2.20995	3.10782	2.39016	3.83877	4.30995	3.05839	6.09724	3.35801	4.31972	2.25295	1.88697	3.64403
Pnmt	0	0	0.0756456	0	0.0738977	0.103326	0	0	0	0.0897853	0.0233476	0.0599656
Pnn	9.02638	28.9516	18.6164	24.6892	24.2882	14.718	18.8481	27.4491	25.6239	16.8428	20.7577	16.8213
Pno1	7.20789	30.4681	19.165	19.4774	35.2393	15.8736	17.1039	34.2459	19.808	17.4292	29.7198	15.3235
Pnoc	0.21696	0	0.272658	0.128205	0.0900092	0.20258	0.509938	0	0.152136	0.286896	0.0451049	0.173566
Pnp	4.21808	1.85404	8.74517	12.8872	2.27675	7.48638	6.11846	1.60341	9.83278	5.91516	1.29986	6.16108
Pnp2	0	0	0	0	0	0	0	0	0	0	0	0
Pnpla1	0.106045	0	0	0.110107	0	0.0657144	0	0	0	0	0.0393216	0.110266
Pnpla1os	0.129726	0.0194977	0.14232	0	0.0940222	0.199914	0.0986866	0	0.124269	0.180056	0.0195454	0.13122
Pnpla2	1.9425	4.34344	3.81273	5.35322	4.11742	3.83612	8.15636	5.29933	9.38009	3.73907	3.30281	5.28817
Pnpla3	1.38172	3.22656	2.94227	3.46081	2.64144	3.01501	4.41386	3.95558	4.73304	4.22626	1.71621	3.73218
Pnpla5	0.0167693	0	0	0.0374247	0	0	0	0	0.0142814	0	0	0
Pnpla6	2.76248	4.53701	2.57862	2.74056	4.1347	4.10145	7.63115	6.81588	6.94972	3.4455	4.90234	4.74982
Pnpla7	2.00328	1.52037	3.05564	3.02777	1.35147	4.60091	2.98367	1.47216	4.71546	3.58177	1.32715	3.43042
Pnpla8	13.6956	18.7478	22.7105	22.3153	16.206	20.4653	25.4521	16.0695	31.2242	24.0192	15.2086	24.9858
Pnpo	2.79834	0	0	0	0	4.41605	5.33867	0	0	5.23496	0	0
Pnpt1	2.34601	8.57231	6.22386	7.22105	10.9948	5.80552	3.42618	10.8022	7.9242	5.45617	7.34462	5.39444
Pnrc1	7.28719	11.3097	6.67689	18.9858	7.67749	7.34606	15.714	9.4916	8.18156	14.6374	11.2209	11.0637
Pnrc2	30.9757	64.3478	74.4036	63.9278	85.7644	61.0437	50.2136	67.4261	70.7133	44.0526	51.8109	55.5295
Poc1a	0.543498	2.68243	1.16935	2.19246	4.26932	1.51711	1.8116	3.75067	1.45991	1.40505	2.33691	1.32273
Poc1b	1.29372	2.19011	0	2.63758	1.72135	1.86309	3.50743	2.06132	0	1.90215	1.51258	2.34848
Poc5	1.65902	5.31642	2.84656	4.41209	4.90497	3.27705	4.46251	5.19389	3.01082	3.86948	4.76116	2.5748
Podn	1.96186	0.0545391	0.716588	2.33582	0.0917763	1.71638	3.90018	0.0474023	1.46833	1.65557	0.180414	1.77798
Podnl1	0.124015	0.017358	0.0315084	0.0147547	0.0751845	0.110844	0.232515	0.057258	0.0226237	0	0.0469771	0.0401577
Podxl	0.4649	0.600684	0.194132	0.594129	0.44881	0.258709	0.398271	0.631359	0.285563	0.516107	0.432254	0.315057
Podxl2	3.04475	14.1912	4.13989	5.84361	11.8955	6.14153	14.8886	16.9058	11.9736	5.56627	10.374	9.91267
Pof1b	0.0876761	0.0462399	0.0575416	0.0451857	0.0573318	0.094956	0	0	0.00574107	0.00571884	0.0476981	0.0407666
Pofut1	1.58981	2.65947	0.93401	1.85805	2.03154	1.70424	2.07436	2.43473	2.30019	1.39509	2.23377	2.41385
Pofut2	4.08227	11.0628	7.31448	9.79813	8.60905	8.66556	15.9854	13.034	15.69	8.88302	9.58957	10.9723
Pogk	1.9184	8.62273	3.30431	3.77744	6.01339	3.41936	7.06663	8.71566	6.35372	4.30072	6.5699	3.90495
Poglut1	6.87499	13.2227	12.2897	11.4524	16.5782	12.0351	14.166	17.5568	16.5041	14.0328	14.1052	11.3358
Poglut2	6.22903	11.9187	15.5787	20.019	16.1819	13.1575	13.5161	15.9888	12.3843	15.89	14.0259	12.8038
Poglut3	4.19057	3.20595	8.06867	8.4185	3.51926	6.31523	6.06179	3.24317	6.51336	7.81143	3.03916	5.566
Pogz	2.03752	4.59618	3.00759	4.00329	3.1708	3.86527	5.83511	3.56498	4.32574	3.73618	3.26863	3.46121
Pola1	1.24928	1.73337	1.22736	1.7856	2.41748	1.71528	1.13992	1.27994	1.84348	1.56545	1.04417	1.31071
Pola2	0.603052	3.68839	2.38823	2.6511	5.15848	2.09564	3.34216	4.25496	3.48282	2.60909	3.22211	2.73934
Polb	6.36802	20.7007	10.9661	14.8617	18.9003	10.3286	11.9248	23.3614	16.0051	10.6372	19.4936	11.8687
Pold1	0.810374	1.52744	0.641549	1.0275	1.35303	1.56064	2.5617	2.31037	1.99147	1.15045	3.24043	1.94302
Pold2	5.91072	17.6176	11.8771	14.8153	18.4466	10.5265	9.95453	20.2276	13.0203	9.82093	14.1759	11.184
Pold3	3.18479	2.8057	4.72243	5.69701	3.04171	4.02119	6.75102	3.46743	4.84632	5.42344	2.56955	3.9701
Pold4	1.86184	6.23556	4.10517	3.59111	5.05344	3.82869	7.18689	6.96133	7.87395	2.82567	5.71396	5.03105
Poldip2	13.2232	24.3523	27.1323	33.1774	28.4941	26.7111	47.8357	37.8625	47.5701	27.4483	25.3719	34.5268
Poldip3	5.94155	18.4751	14.3176	12.0867	31.926	14.392	22.6877	26.0858	19.436	19.6772	18.4025	12.1611
Pole	0.655348	1.22742	1.55169	0.79613	1.61119	0.526964	1.80789	0.840239	1.13699	0.428032	0.897408	0.964748
Pole2	0	0	0	0	0	0	0	0	0	0	0	0
Pole3	10.6517	24.2596	17.7945	20.5365	23.8952	14.5313	24.6135	24.9463	19.8815	20.9254	19.3551	16.1603
Pole4	14.1244	11.5703	21.6293	31.3424	13.9289	18.4486	27.8777	14.764	19.9788	21.908	12.4718	18.4628
Polg	2.81589	11.3193	5.98328	4.67249	9.53404	7.4327	9.48749	12.6584	11.3411	5.38297	8.30032	8.5952
Polg2	2.13616	3.22659	3.15925	4.61619	4.6977	3.16995	2.0927	3.23545	2.78212	2.43493	3.16918	2.0987
Polh	0.273638	0.969547	0.936306	0.187984	1.6208	0.683082	0.884112	1.58152	0.985657	0.0981767	0.967296	0.79519
Poli	0.936272	1.22833	1.56483	3.01158	1.16335	0.867988	1.54126	1.28239	1.86024	2.07325	1.0703	1.43107
Polk	1.83539	1.5915	2.61722	3.31713	3.39593	3.3711	4.14364	1.78947	2.7272	4.91701	1.43793	2.40728
Poll	1.85645	2.34951	2.33388	1.74438	3.2591	2.4254	3.67082	3.92017	4.43184	2.65054	2.68906	3.73743
Polm	0.427185	1.43826	0.487866	0.966341	1.1127	0.443805	1.53599	2.24575	1.3077	0.934286	1.58391	0.815171
Poln	0	0	0	0	0	0	0	0	0	0	0	0
Polq	0.926688	0.74164	0.489225	0.427435	0.762031	0.25485	0.535753	0.316625	0.660279	0.529719	0.452721	0.376271
Polr1a	1.16263	5.53803	1.77642	1.6317	5.47098	1.65241	4.159	6.92864	3.15874	1.38801	3.72864	2.00253
Polr1b	1.55396	2.7754	1.49819	1.62234	4.42575	2.18583	1.90076	4.40616	2.17356	1.22798	2.1754	1.44388
Polr1c	9.42025	21.2497	14.7432	21.6703	25.452	9.65435	13.9674	22.3786	12.9705	13.0312	16.4522	11.7935
Polr1d	9.0795	39.8284	16.763	22.0859	30.0655	12.3863	27.3966	42.3303	21.2401	16.0779	31.4237	17.1944
Polr1e	1.84676	4.25498	3.56435	4.25692	4.81285	2.62442	3.88405	6.67277	4.29425	3.88193	6.0761	2.02305
Polr2a	1.77107	9.44156	2.22275	2.76586	7.18735	2.48935	4.91536	11.0818	3.98962	1.88752	6.60152	3.16352
Polr2b	5.65828	15.2786	12.5224	12.9769	19.8644	10.5273	13.4556	19.3897	13.8443	11.0629	13.5571	11.3607
Polr2c	7.01848	22.1036	16.6491	16.4664	26.5238	17.3145	22.1807	27.6729	19.5498	15.9738	20.9373	17.4729
Polr2d	14.2668	46.1092	29.3776	39.8474	59.3484	23.9259	29.5668	47.3445	28.8108	26.8041	43.6653	23.6862
Polr2e	19.7052	46.6221	38.678	53.0037	52.0561	37.6451	57.0331	50.2737	53.839	41.5457	42.461	37.3182
Polr2f	41.4749	69.5879	67.4006	99.4076	70.825	63.0682	93.7199	66.5211	83.6214	73.8972	53.8758	72.4441
Polr2g	19.2139	88.8565	34.689	48.2975	89.4574	26.2107	34.6576	78.2623	35.3261	36.041	74.2686	28.742
Polr2h	8.39256	24.201	14.9587	16.6339	24.2224	13.9262	17.1859	29.662	22.6841	16.8653	24.025	15.0405
Polr2i	0	0	0	0	0	0	0	0	0	0	0	0
Polr2j	33.9589	113.738	54.3313	80.5804	112.13	61.1767	65.5103	91.6164	62.6386	56.2374	80.3725	53.4952
Polr2k	25.8947	79.6828	39.2458	70.2479	86.488	32.6475	45.9649	70.4835	39.5227	39.2728	56.2155	30.2848
Polr2k-ps	0	0	0	0	0	0	0	0	0	0	0	0
Polr2l	4.16051	13.7358	9.10398	10.4805	12.782	10.0398	11.6648	13.8961	12.514	8.95022	11.5084	10.8621
Polr2m	22.9229	31.3458	36.4071	41.8359	44.151	32.243	38.5711	35.5119	39.2277	30.9289	26.796	30.4788
Polr3a	2.27413	13.644	6.0817	9.02697	7.53953	5.7132	9.35146	10.7196	9.24907	5.51279	8.37581	6.76958
Polr3b	1.40138	3.84942	2.3282	3.2926	4.09716	2.42102	3.98457	3.97119	3.67367	2.84387	2.82753	3.09996
Polr3c	3.55507	5.51792	5.02341	7.30373	6.19298	4.12371	5.30818	6.05591	6.66189	4.62037	4.11031	5.18055
Polr3d	1.62659	6.17283	2.80263	3.8786	7.51365	2.59115	2.42299	9.74594	3.02424	3.18977	7.20676	3.26773
Polr3e	2.37142	10.7823	4.09526	5.71102	12.1758	3.61436	5.79981	14.1455	6.69128	4.16803	11.1402	4.06885
Polr3f	3.2084	6.10735	6.06386	5.70582	6.11873	3.33143	4.81713	6.26414	6.23875	5.88357	4.79767	3.74473
Polr3g	1.47927	2.40176	0.511568	0.866862	1.22185	0.775122	0.725123	2.48115	0.631278	0.837381	2.12819	0.606411
Polr3gl	5.28301	6.02975	7.16755	9.83988	10.3755	7.4083	14.0572	9.54006	11.0319	9.58796	7.03297	7.1938
Polr3h	19.1332	24.7958	46.1084	44.7757	24.294	34.1584	67.397	28.4634	53.8597	40.5522	19.3983	47.805
Polr3k	7.49487	26.6213	11.7603	14.2008	37.1566	8.80984	8.94455	28.843	12.0052	12.2464	25.1678	9.10029
Polrmt	0.727128	3.08734	2.61446	1.68488	2.29854	1.9038	4.77832	4.54336	3.58422	1.36571	2.81946	2.9224
Pom121	0.970599	7.47367	1.2007	1.19997	5.15167	1.54201	2.43909	5.74149	2.98793	1.42882	4.08293	1.64587
Pom121l12	0.362036	0	0.0647591	0.201807	0	0.0235581	0	0	0.0771282	0.102392	0.0266142	0.113962
Pom121l2	0.189684	0	0.409785	0.0402955	0	0.146453	0.0753444	0	0.0460898	0.101208	0.0638007	0.149985
Pomc	0.853077	1.63724	1.35165	2.78516	1.92718	1.17096	0.800872	1.72106	0.804858	1.19086	1.52472	1.16755
Pomgnt1	3.73125	15.0523	5.47092	5.18491	12.907	5.74768	5.3807	16.6773	9.45023	5.26581	11.6196	6.98902
Pomgnt2	1.75276	1.62673	3.38998	4.19405	1.98839	4.85578	6.88951	2.05251	8.50288	4.86189	1.63967	6.72961
Pomk	3.2973	6.94498	6.3475	6.50103	9.77548	6.94196	8.62217	8.82635	7.84066	8.6382	7.13082	5.64338
Pomp	32.6832	68.2409	46.7415	63.4593	76.9716	36.9879	43.0166	63.123	41.3745	45.5502	59.9026	37.6331
Pomt1	2.93039	4.97367	8.72304	7.79768	4.61819	6.9167	9.03873	6.83891	13.1962	6.48799	4.52166	8.53533
Pomt2	2.53474	4.66482	4.61782	3.51367	4.27399	5.09532	7.94148	7.37347	9.3921	4.87306	5.10709	6.52729
Pon1	0.731638	0.0183187	0.13476	0.063981	0.0134192	0.382814	0.15063	0.015436	0	0.415116	0.0667306	0.101095
Pon2	40.5213	7.56589	103.942	92.5912	6.4387	91.8753	113.595	10.3372	128.378	89.5848	8.55272	104.236
Pon3	2.00259	0.24874	5.30238	5.13289	0.361756	3.61374	5.08563	0.398163	3.47914	5.25195	0.279286	3.00305
Pop1	0.481776	1.32401	0.62215	0.578104	1.22043	0.55067	0.523959	1.81789	0.799177	0.439206	0.633024	0.44026
Pop4	2.49424	8.92378	3.98527	8.10894	8.75686	3.37434	6.35458	16.6091	5.6376	3.4665	8.65344	4.33637
Pop5	10.2906	40.0288	17.6134	21.548	40.9693	18.4649	28.045	47.9189	28.6215	14.6926	37.8324	19.3945
Pop7	4.23079	16.5152	8.6404	8.65823	14.1239	6.99381	13.1498	17.4378	10.5061	9.63534	15.8479	8.55029
Popdc2	0	0	0	0	0	0	0	0	0	0	0	0
Popdc3	0.0645287	0	0.0647204	0	0.0639438	0.224244	0.225248	0	0.14658	0.291814	0.157441	0.148678
Por	6.66152	16.9371	17.6084	17.2724	17.8805	16.2519	23.4953	25.9177	31.3283	12.9384	17.4445	20.0322
Porcn	3.63701	14.1389	8.81811	12.3035	10.9154	9.35339	16.263	15.6834	18.2204	9.96732	10.8521	14.0846
Postn	0.665254	0.0690092	0.15942	1.90054	0.34528	0.193148	0.267586	0.182636	0.101573	1.24144	0.125903	0.132051
Pot1a	2.59015	5.52036	4.40936	4.94485	6.85966	4.78372	7.33062	9.70408	5.64889	4.31045	7.00593	4.44916
Pot1b	0.0980219	0.53426	0.198398	0.521987	0.693977	0.383336	0.356221	0.749407	0.545593	0.48806	0.468794	0.279158
Poteg	0.209989	0	0.0920194	0	0	0	0	0	0.0141662	0	0.0504873	0
Potegl	0.0609592	0.0747324	0.120411	0.0850371	0	0	0	0.012309	0.0359256	0.0357764	0.0372364	0.0345428
Pou1f1	0.354905	0	0.13778	0.189889	0.0158756	0.210511	0	0	0	0.114167	0.162204	0.152593
Pou2af1	0.19115	0.0312225	0.0906983	0.0474196	0.0450083	0.124561	0	0	0.0361654	0.0366538	0.0579775	0.0722124
Pou2f1	2.98863	4.00684	7.13331	7.92089	2.95395	4.92102	7.69838	3.27886	7.67747	5.98179	2.47	5.59275
Pou2f2	0.0543286	0.290665	0.0127018	0.0687687	0.132102	0.0751385	0.178582	0.133841	0.121924	0.0399223	0.121708	0.05747
Pou2f3	0.113223	0	0.0718737	0	0.0177836	0.0591372	0.0281928	0	0.054861	0.0637516	0.0569435	0.141684
Pou2f3-rs1	0.119657	0.0882184	0.0214021	0	0	0.116795	0.209683	0	0	0.0507622	0	0.0677985
Pou3f1	0.0408784	2.0353	0.0417512	0.0902307	1.13896	0.063949	0.0635846	1.37086	0.0753949	0.132874	1.5178	0.0411822
Pou3f2	9.01602	2.52834	20.2505	14.5505	4.45043	16.5521	15.6014	2.04037	19.2944	14.5407	1.67426	15.2851
Pou3f3	2.41284	3.87891	6.37092	5.13044	4.54916	5.008	4.42077	4.23384	6.47552	3.17877	3.48266	5.35369
Pou3f4	2.67499	0.769299	2.58511	3.39421	0.54231	3.0987	4.89674	0.309811	4.41473	2.20646	0.282423	3.38693
Pou4f1	0.479654	1.98712	0.216304	0.124167	3.72523	0.151067	0.174057	2.65458	0.149442	0.163753	0.931313	0.287413
Pou4f2	0.0662832	0	0.0117865	0.046254	0	0.0518402	0	0.0535572	0.0211602	0.0772847	0.0878834	0.00626018
Pou4f3	0.0924166	0.101909	0.0657923	0	0.00815459	0.0903274	0.0202187	0	0.00983582	0.0195936	0.0510402	0.0174564
Pou5f1	0.106328	0	0.106868	0	0.0227468	0.0504611	0	0.00873663	0	0.0447955	0.0751095	0.291254
Pou5f2	0.673665	2.37655	0.435742	2.34844	2.21366	0.871822	0.682078	1.83577	1.21939	1.23218	1.35682	0.81116
Pou6f1	1.48988	2.24971	1.49633	1.55964	1.14949	1.62186	4.40656	1.87887	2.2766	1.95999	1.22095	2.16612
Pou6f2	0.107375	0.135411	1.00839	0.249431	0.118874	1.45262	0.685365	0.264086	0.194444	1.72242	0.792735	0.841683
Pp2d1	0	0	0	0	0	0	0	0	0	0	0	0
Ppa1	12.7138	25.8433	27.2656	28.7019	30.2315	20.5091	29.8154	27.1409	27.1991	22.5043	22.6202	23.9116
Ppa2	10.0754	19.1775	21.1124	25.8902	21.6755	20.7633	29.4125	23.6678	26.5579	19.6624	19.2305	24.962
Ppan	1.36696	8.37989	2.91335	6.00917	8.71243	3.46776	4.63272	7.238	4.92716	2.09088	5.53797	3.09126
Ppara	0.843982	0.0758523	1.39322	0.976968	0.0767371	1.79725	2.40702	0.151685	2.5408	0.802679	0.118294	1.16356
Ppard	0.961884	1.28287	0.694363	0.664584	0.709884	0.717403	0.906029	0.947384	0.647387	0.6701	0.653195	0.78528
Pparg	0.255653	0	0.0879094	0.166137	0.00915062	0.0527814	0	0	0.207067	0.293698	0.108768	0.247886
Ppargc1a	6.00671	0.188091	17.3926	12.7589	0.275959	13.6957	15.4631	0.282981	19.6084	11.7176	0.314828	13.8993
Ppargc1b	0.23042	0.288254	0.32235	0.0883818	0.0611485	0.0900512	0.16997	0.133734	0.0857559	0.0671181	0.18447	0.201164
Ppat	1.66924	2.60398	0	0	3.16467	0	0	2.33004	0	0	2.23602	0
Ppbp	0.544021	0	0.307172	0.606563	0.0199616	0.0670812	0	0.0462173	0	0.510152	0.0757856	0.15142
Ppcdc	5.90596	3.43848	8.50629	9.12987	4.38761	5.04494	8.36733	4.84043	9.90135	7.06207	3.06339	6.73941
Ppcs	5.28938	4.2082	5.67819	9.71068	5.85407	4.98882	6.3558	5.85109	6.40775	8.4513	4.63332	6.7021
Ppdpf	37.9196	186.282	53.6436	97.2067	145.781	50.2874	102.455	174.725	79.2746	83.3125	136.05	61.169
Ppef1	0.578756	0.0107069	0.054431	0.158536	0.0154301	0.025627	0	0.0776475	0.0651078	0.138965	0	0.0247619
Ppef2	0.586733	0	0.208095	1.07336	0.0254787	0.166311	0.68754	0.0486138	0.0102477	0.588215	0.0422095	0.115724
Ppfia1	4.00916	5.65137	5.7956	5.77803	5.38962	4.23354	6.57751	5.14043	6.61224	5.92915	3.45766	5.42255
Ppfia2	0.208529	1.83457	0	0	1.85289	0.127672	0.159009	1.04728	0.115671	0	1.29218	0
Ppfia3	0.844565	0.91171	0.555607	0.881193	0.180335	0.62235	0.712143	0.787858	0.581687	0.753427	0.753266	0.471427
Ppfia4	0.261667	0.30506	0.459774	0.577346	0.139976	0.252047	1.39352	0.28484	0.516137	0.477033	0.119546	0.454223
Ppfibp1	1.37458	25.7387	1.86177	2.21605	31.7127	2.41408	2.34299	26.2339	1.66788	1.43511	20.5907	1.49667
Ppfibp2	0.909395	7.35284	1.13397	0.938406	3.29003	1.38442	1.18305	7.54227	1.96169	1.80138	3.86374	1.37151
Pphln1	3.24622	11.078	7.80643	7.02872	16.2995	6.34156	6.42668	14.1634	7.08004	5.36614	10.4912	6.31922
Ppia	235.356	809.157	586.99	662.321	686.403	529.36	843.729	871.111	818.374	614.986	787.23	734.19
Ppib	71.5402	206.967	133.796	175.049	197.598	128.427	197.962	224.272	216.383	133.072	170.54	155.192
Ppic	21.1666	0.364251	34.5037	55.6473	1.6389	27.2045	50.2522	0.935829	43.1137	41.8512	0.716255	34.3124
Ppid	11.0908	21.1946	19.6346	30.9886	28.8253	16.8142	21.8736	24.5919	21.3265	24.948	19.2636	16.59
Ppie	7.99058	19.0719	15.3242	16.7261	21.031	12.8122	13.6406	17.0629	13.7679	13.5904	11.8057	10.4343
Ppif	1.8505	4.13354	3.94649	5.94497	4.42502	3.11715	4.16029	5.94732	7.06185	4.44067	3.74474	4.21975
Ppifos	0	0	0	0	0	0	0	0	0	0	0	0
Ppig	3.08776	14.6824	9.8275	5.80493	13.8583	7.13806	14.7516	14.7381	10.7583	11.0891	10.3143	9.90564
Ppih	7.18702	11.8441	10.3336	13.0665	12.2749	9.45774	14.278	13.4679	12.1059	8.21919	13.1489	8.8862
Ppil1	8.39799	19.2636	21.1238	19.9185	26.9801	15.662	17.176	24.5512	21.8672	14.6876	18.4879	19.1883
Ppil2	12.0645	29.6707	20.0218	27.1954	39.2749	18.6359	22.9462	39.7224	25.4028	22.3579	26.9136	18.6948
Ppil3	7.48293	0	12.9483	28.6959	0	10.4858	11.7211	0	15.0121	14.9201	10.9085	19.8097
Ppil4	3.34623	10.303	8.03407	8.83551	12.0882	7.03295	9.01297	11.0341	9.97894	8.95403	9.30851	7.63097
Ppil6	6.06086	0.114561	17.6826	22.0428	0.164383	12.0145	21.4449	0.366463	21.1462	14.8336	0.146773	19.147
Ppip5k1	0	0	0	0	0	0	0	0	0	0.836918	0	0
Ppip5k2	2.32394	9.91185	2.09232	1.88964	9.28197	1.97918	2.49126	10.3683	1.59179	1.04479	7.25757	1.3886
Ppl	0.449052	0.071941	0.136318	0.227963	0.101415	0.185237	0.182105	0.0131972	0.0138984	0.0726881	0.0830254	0.111043
Ppm1a	6.91219	21.1009	9.57187	12.3432	13.4876	7.52591	10.0817	15.2404	11.0674	9.04681	12.2967	8.82505
Ppm1b	3.9334	9.98979	12.2638	9.14072	4.89717	3.45387	5.07501	5.33628	5.7886	4.40984	5.92128	10.123
Ppm1d	2.56551	4.49402	3.11215	2.3491	4.01969	3.39203	5.20008	4.59304	3.82615	2.75467	3.56438	2.9843
Ppm1e	1.5444	2.08124	2.2906	2.06531	1.75182	1.56388	3.11605	1.46366	2.07656	2.03183	1.56797	1.90938
Ppm1f	1.7879	3.5015	3.02345	3.87975	4.50862	4.21646	6.19603	5.6988	6.37383	4.69958	4.64941	4.72817
Ppm1g	7.56811	16.9175	9.58044	13.4471	15.3427	10.0306	14.72	19.8465	17.196	10.6282	12.4242	11.7108
Ppm1h	4.35901	2.48418	3.54548	4.48659	3.71065	3.41339	3.96745	2.26522	3.36443	3.97894	1.67479	2.72694
Ppm1j	0.181146	0	0	0	0	0.0995545	0	0.0265998	0	0.0139674	0.231805	0
Ppm1k	4.14931	3.46132	10.1835	6.86921	3.46141	8.09974	5.85942	3.87697	12.2702	5.54697	2.52764	8.29253
Ppm1l	3.2658	10.1163	2.64976	6.77891	9.87447	3.87982	9.94277	13.674	6.28433	5.91552	7.19746	3.89
Ppm1m	1.61581	2.22448	3.94334	3.8003	1.85156	4.48018	8.43662	2.16106	9.92953	3.97125	1.42349	6.23687
Ppm1n	0.246694	0.0810837	0.0313943	0	0.0568868	0.262915	0	0	0.178515	0.0698818	0.0368826	0.264182
Ppme1	13.2623	25.6166	15.7823	18.4413	40.3502	16.3927	32.687	32.9697	44.3416	25.6319	41.2643	20.6633
Ppnr	0.127174	0.490971	0.111717	0.00835295	0.328385	0.0409578	0.058903	0.46243	0.025473	0.0570915	0.304195	0.141308
Ppox	4.55133	7.91565	8.94912	14.6174	8.36312	11.3608	17.3721	11.5239	19.7802	11.8886	6.80478	10.2538
Ppp1ca	77.4073	225.866	127.537	175.577	276.936	108.669	172.345	266.026	149.384	155.13	203.279	122.2
Ppp1cb	62.2774	206.138	74.039	91.6599	292.404	66.0633	69.2985	186.301	71.9071	74.2156	205.553	87.664
Ppp1cc	5.73789	15.7461	10.0308	9.1448	10.0626	4.02858	5.07505	10.4773	5.50679	4.51635	9.90259	10.5805
Ppp1ccb	2.68412	6.92027	3.68099	4.13477	4.00978	1.70332	1.87311	3.788	1.96048	1.92366	3.83732	4.0916
Ppp1r10	1.8843	7.18515	3.59745	4.42573	6.53785	4.13437	9.53064	9.26876	8.08309	5.57448	5.6423	4.84313
Ppp1r11	15.0409	34.7208	22.377	33.1277	31.1747	19.3815	35.6433	34.0656	30.0764	30.8938	29.3274	29.3943
Ppp1r12a	9.93835	20.5938	21.936	20.1894	21.4777	15.8958	16.0361	18.0524	22.0436	16.7531	13.1774	15.2851
Ppp1r12b	3.21141	5.45367	5.48488	6.9855	4.37302	5.4292	5.93415	3.7173	5.04083	3.45989	2.55744	3.38324
Ppp1r12c	8.8462	19.1469	7.89001	13.3799	9.95009	6.91283	10.5313	12.3687	15.9559	11.2478	10.0252	12.5218
Ppp1r13b	0.56935	0.839269	0.598638	1.23847	0.641084	0.668049	1.25033	0.694942	0.638612	0.628606	0.647561	0.627357
Ppp1r13l	0.203905	0.15815	0.181303	0.341491	0.21639	0.252497	0.452435	0.137295	0.209751	0.604294	0.0525676	0.285054
Ppp1r14a	0.507668	48.97	0.378619	0.150888	35.2361	0.337347	0.32628	57.3718	1.0673	0.488219	47.5894	1.0683
Ppp1r14b	4.02922	29.0706	10.003	9.63723	27.7541	7.55914	7.34206	19.7224	8.37502	6.38838	16.2053	12.7274
Ppp1r14bl	0.0475053	0	0.0677171	0	0.0668577	0.0123778	0	0	0.0539407	0.0402916	0.0979108	0.167496
Ppp1r14c	8.17334	9.12708	28.2723	23.3529	14.148	22.9613	20.9281	9.57425	28.8164	17.997	6.58139	26.6295
Ppp1r14d	0.174154	0	0	0	0.0299692	0.101948	0	0	0	0.0738564	0	0.0657338
Ppp1r15a	22.0817	10.2266	20.8601	43.6293	11.5155	17.3765	24.9644	7.65476	18.6529	27.9123	5.43386	14.7581
Ppp1r15b	3.35816	12.5924	6.57116	6.67786	14.1131	6.31981	11.4845	17.5369	10.7278	6.84607	11.3224	8.72842
Ppp1r16a	2.29724	6.2501	4.15043	5.59196	3.80951	5.1852	16.522	7.35356	12.0439	8.18651	6.0496	8.25155
Ppp1r16b	0.440369	267.014	4.67738	0.591452	345.6	3.55192	1.04482	261.235	6.70078	1.0264	240.739	6.1411
Ppp1r17	0.418138	9.10205	0.447061	0.215358	12.1182	0.16342	0	7.84523	0.136958	0	6.84693	0.145808
Ppp1r18	0.306329	0	0	1.13673	7.54817	0.566191	1.46898	11.3559	2.0605	1.50295	5.71927	0
Ppp1r18os	0	0	0	0	0	0	0	0	0	0	0	0
Ppp1r1a	45.9124	4.28008	63.3738	83.4037	6.01574	50.5535	74.7428	3.82823	67.2801	68.0188	3.32687	61.4146
Ppp1r1b	4.32414	0.176102	5.59106	7.54004	0.320254	6.73775	11.2802	0.206059	9.51786	8.08627	0.155611	8.06246
Ppp1r1c	0.121831	0.0565449	0.198881	0.0255062	0.143571	0.248635	0.0932641	0	0.0324101	0.272855	0.179686	0.123153
Ppp1r2	5.23262	8.70387	8.57448	12.0887	13.0962	8.35879	13.8349	9.36335	18.1596	10.9349	10.6716	10.7461
Ppp1r21	3.50293	61.0494	6.32419	7.50111	31.998	4.99821	6.46162	33.2115	7.44787	5.14899	41.7104	6.06927
Ppp1r26	0.70257	0.868009	0.833971	0.563225	0.438205	0.767308	1.9006	1.15036	1.14394	0.59171	0.437718	0.840872
Ppp1r27	0	0	0	0	0	0.0349651	0	0	0	0.0760961	0	0.0338622
Ppp1r2-ps1	0.327323	0.212879	0.276931	0.357285	0.512136	0.35653	0.278393	0.304183	0.508755	0.271852	0.265358	0.432479
Ppp1r2-ps2	0.341088	0.597343	0.424781	0.400461	0.532804	0.510683	1.03066	0.773279	0.783475	0.66681	0.53126	0.78491
Ppp1r2-ps3	0.187033	0.0599189	0.196933	0	0.354755	0.047261	0.0133146	0	0.025882	0.206035	0.124512	0.343643
Ppp1r2-ps4	0.671526	1.07259	0.897572	1.31691	0.793396	1.09537	1.6917	1.42317	1.21662	1.1438	0.985233	1.14994
Ppp1r2-ps6	0.234975	0.152056	0.336168	0.334455	0.351438	0.288582	0.102708	0.105803	0.285463	0.271852	0.0893552	0.188338
Ppp1r2-ps7	0	0.134469	0.143701	0	0.129462	0	0.0557283	0	0.108323	0.0538913	0.0558123	0.171802
Ppp1r2-ps9	0.297901	0	0.0267524	0	0	0.116497	0	0	0	0.127401	0	0.115801
Ppp1r32	1.75686	0.137162	0.0569803	8.17407	0.15407	0.0624032	7.51674	0.0483617	0.442125	10.093	0.017628	0.271501
Ppp1r35	6.2507	9.90531	8.75078	14.161	9.01302	6.65628	7.61203	7.24522	9.40762	9.22903	8.08179	7.68407
Ppp1r36	7.0338	0.0749198	1.92988	17.1205	0.348367	1.27697	4.42836	0.204275	1.57684	13.9065	0.151133	1.14023
Ppp1r37	1.6154	7.28425	2.39346	4.04731	6.35659	1.70744	4.31208	7.24924	4.11586	2.13423	5.93735	3.6598
Ppp1r3a	0.0843165	0.0322997	0.0572942	0.0982651	0.0130142	0.0487577	0.00320641	0.00592575	0.0499227	0.0372993	0.0842857	0.144036
Ppp1r3b	0.456736	0.0302608	0.162543	0.138015	0.341608	0.316544	0.05406	0.317109	0.015781	0.183412	0.512323	0.246215
Ppp1r3c	26.8001	0.475027	61.4219	58.8781	0.405533	50.364	82.1544	0.319714	84.2341	50.496	0.489625	57.3911
Ppp1r3d	2.61275	0.262319	5.44223	3.75071	0.407699	5.49576	7.20562	0.373711	9.69129	4.27286	0.372962	8.00066
Ppp1r3e	0.735784	0.928008	0.810675	1.42548	0.818747	0.117105	0.026516	3.09653	1.14958	0.274872	1.07145	0.546958
Ppp1r3f	0.260991	0.792535	0.48039	0.660601	0	0	0	0	0	0.692856	0.500167	0
Ppp1r3g	0.715894	0.0679073	2.12903	1.41781	0	1.58902	2.04113	0	2.82156	1.82135	0.0612197	3.62924
Ppp1r42	0.636203	0.0603978	0.195917	0.846593	0.0431515	0	1.00181	0	0.383382	1.12472	0.0510859	0
Ppp1r7	2.46541	5.2314	3.73568	3.74352	6.27004	3.01795	3.41906	5.33967	3.37513	2.82066	3.94743	2.59206
Ppp1r8	5.0066	13.7709	6.87078	11.5554	15.3811	7.51984	14.0507	16.0227	11.3762	6.69222	11.9476	10.5772
Ppp1r9a	2.72805	7.55667	5.33795	5.87061	6.81542	5.09871	6.75665	6.91174	6.30204	5.17559	5.43835	4.76861
Ppp1r9b	2.11832	5.91446	2.83837	2.80343	3.35202	3.22074	6.74902	5.75038	7.58588	3.19334	4.04666	5.63994
Ppp2ca	3.99538	18.8848	5.89858	8.43913	9.71993	3.45194	6.46113	10.9884	6.24454	4.9961	9.76369	5.76894
Ppp2cb	4.23475	13.0124	5.81703	6.99837	7.31731	3.86592	7.79702	7.74973	7.33193	6.27775	6.63977	4.5749
Ppp2r1a	21.527	150.435	39.4476	41.3317	162.859	44.1072	94.2106	223.187	86.3135	54.3754	153.265	60.4366
Ppp2r1b	5.3491	15.5024	11.9658	11.739	26.2955	8.3746	8.15892	17.4903	7.05755	8.4387	12.6112	7.99409
Ppp2r2a	9.74723	73.9461	17.6631	21.5843	73.7374	14.3609	20.2825	82.7829	23.2793	19.3196	67.8594	16.6263
Ppp2r2b	33.8259	13.5949	62.2619	61.463	16.7238	50.7003	76.7341	12.5056	72.8653	53.3908	9.29985	55.0783
Ppp2r2c	2.27881	20.2212	4.58069	2.99078	13.2507	3.95001	6.91162	15.0238	6.17306	3.4635	16.4985	6.87275
Ppp2r2cos	0	0.229014	0.166482	0	0.0818882	0.106376	0.204319	0.690919	0.115942	0	0.429283	0.190996
Ppp2r2d	5.41553	17.7148	6.96453	10.2507	15.5355	5.29065	7.75933	14.3236	7.05325	6.88108	13.9505	4.99788
Ppp2r3a	4.37061	27.3579	6.29575	7.10947	23.9197	5.66639	8.31556	26.2176	7.35281	6.88036	18.5094	4.42232
Ppp2r3c	2.93825	7.23565	3.73273	4.71557	7.07137	4.29874	3.44154	6.16494	4.10855	3.98366	5.11093	3.52948
Ppp2r3d	1.54223	1.57588	1.42937	2.09308	2.86723	2.00078	3.42038	4.1294	4.08712	2.4527	2.82413	3.16135
Ppp2r3d	3.7455	4.21576	6.69033	8.56489	7.18378	3.88934	10.2004	9.52093	8.71833	7.50591	6.2716	7.91399
Ppp2r3d	2.78441	8.67381	5.28684	3.90869	4.99352	3.40396	7.64474	5.88076	9.91453	6.70403	7.66218	7.57467
Ppp2r3d	0.825128	1.81429	0.978771	1.20455	0.981418	0.835484	1.94393	0.942955	0.576418	1.72243	0.953559	1.27883
Ppp2r5a	7.62221	13.593	15.1662	16.3874	8.8183	11.4095	14.7697	9.89144	16.4853	12.5567	9.18702	13.4421
Ppp2r5b	2.61734	11.0084	3.21566	3.72091	7.17116	6.55436	12.6433	16.3944	12.5687	5.3369	10.535	9.79893
Ppp2r5c	20.1082	40.7186	30.3907	36.8508	62.8588	24.8747	25.6503	45.3904	26.2256	25.0385	34.4733	21.1001
Ppp2r5d	4.89747	11.3427	15.0591	11.2867	12.7875	16.4486	22.0934	16.6038	26.0886	10.7377	11.8598	22.0477
Ppp2r5e	2.17044	6.37831	2.14784	3.14019	4.41382	2.22075	2.91681	4.85943	3.48468	2.30664	3.90306	2.30372
Ppp3ca	34.2264	64.207	51.2798	52.5878	56.7912	33.8643	36.0101	50.1194	48.6647	31.1987	45.9989	47.445
Ppp3cb	4.67572	13.3502	5.0556	8.40421	7.8675	4.71028	5.68689	8.34773	6.39476	5.10447	6.99495	4.80335
Ppp3cc	1.05339	0	1.99729	0	0	0	0	0	0	0	0	0
Ppp3r1	9.44878	38.5978	20.0144	21.398	39.1718	19.4989	26.94	47.3778	28.1478	23.8037	38.5492	20.6549
Ppp3r2	0.528652	0.26761	0.288324	0.580391	0.398855	0.503023	0.593598	0.0996662	0.540066	0.657498	0.303721	0.639089
Ppp4c	14.3427	44.5115	23.9007	31.8048	48.6218	21.684	38.364	54.6949	33.9495	28.3644	41.7605	26.8443
Ppp4r1	3.98611	7.94799	6.90332	6.44844	8.88192	6.2954	7.43286	7.62585	7.86883	5.37867	5.69124	6.0864
Ppp4r1l-ps	3.1054	3.78216	3.25908	3.63927	5.52186	3.61163	3.80213	3.5344	4.49114	3.34715	2.73041	3.503
Ppp4r2	2.16743	6.16702	2.6881	4.18574	4.7508	2.62257	3.89484	5.90169	2.89155	2.18032	4.92583	2.1911
Ppp4r3a	4.98476	10.9994	8.59452	9.52318	10.7242	7.4675	9.78433	10.3567	12.0147	8.98065	8.57185	8.26281
Ppp4r3b	9.26452	13.1446	14.1035	18.8699	22.403	13.4301	15.9084	18.7293	15.2218	12.0663	12.3061	10.9523
Ppp4r3c-ps	0.266661	0	0.110726	0.223256	0	0.130321	0.0486149	0	0.0567599	0.0659579	0.0785486	0.0671592
Ppp4r4	0.594345	0.388078	0.422557	0.671048	0.322825	0.439068	0.589272	0.309514	0.534038	0.459175	0.204335	0.384206
Ppp5c	5.86639	11.5035	15.5155	16.8868	17.3941	15.3298	20.6659	21.0789	24.1693	15.8937	15.2011	19.1462
Ppp6c	4.22133	12.061	7.81162	10.2853	18.4512	7.9446	12.2392	19.153	10.3747	8.047	12.4895	8.46066
Ppp6r1	1.18911	2.82594	1.41908	2.42577	1.34661	1.15142	1.84416	2.02582	1.69682	1.59456	1.85274	1.49386
Ppp6r2	10.0148	25.8476	13.696	13.1319	32.96	13.6577	17.2677	29.0349	20.8542	11.4682	21.1559	16.266
Ppp6r3	6.52808	16.1131	10.0919	10.6343	19.8447	10.0079	15.078	17.5477	14.797	9.81928	13.108	11.01
Pprc1	0.748048	1.62929	0.665884	0.943616	1.28485	1.16945	2.25334	2.70252	1.97143	0.475788	1.88219	1.49779
Ppt1	31.6326	42.4339	82.8316	106.285	58.7259	69.0772	105.882	64.6762	111.713	82.6326	47.7363	82.9808
Ppt2	2.08932	6.04104	3.34998	3.05054	5.53465	3.08187	5.61064	8.44039	6.97607	4.05503	6.33187	5.63686
Pptc7	0.761425	1.26788	1.37681	1.34798	1.28576	1.22142	1.56178	1.22145	1.34204	0.998267	1.11164	1.3519
Ppwd1	1.4082	3.61727	2.10142	3.29282	3.77109	1.82962	2.04855	3.69208	3.62646	1.81048	3.00319	2.61588
Ppy	0	0	0	0	0	0	0	0	0	0	0	0
Pqbp1	9.00423	23.3915	21.878	27.2904	26.8547	16.0432	26.2366	25.8439	24.7505	25.6902	19.9559	20.7289
Pqlc1	7.6232	3.24511	3.69643	7.96649	5.3026	2.8499	10.4077	3.34857	3.16055	7.82421	2.37194	3.19381
Pqlc2	4.33471	6.04595	9.91428	6.57553	5.47246	7.74193	8.48225	6.69482	11.3129	5.66045	3.7496	5.88551
Pqlc3	1.37263	0.308567	0.921513	0.995743	1.0348	2.03056	1.48544	0.666313	1.34503	2.43038	0.857026	2.15204
Pradc1	0	0	17.1922	0	0	0	0	0	0	0	0	0
Praf2	13.4326	41.1131	21.03	26.9479	50.6204	16.484	29.6202	49.6361	25.9467	25.6783	42.5456	23.2654
Prag1	1.40372	2.31504	1.076	1.74708	1.66098	1.31807	4.08859	2.90303	1.62462	2.77895	1.73546	1.37193
Pram1	0	0	0	0	0	0	0	0	0	0	0	0
Prame	0.0210341	0.0412961	0.0900765	0.0538953	0.13242	0.0655375	0	0	0	0.0892126	0.0742831	0.111406
Pramef12	0.0882921	0	0	0.0246403	0	0.155339	0	0	0.0375865	0.524129	0.0292588	0.116742
Pramef12os	0.361227	0	0.162194	0.100575	0.062214	0.422636	0	0	0	0.229958	0	0.409314
Pramef17	0.330546	0	0.157073	0.0719731	0.011344	0.0945265	0.0846885	0	0.0137315	0.088893	0.0854534	0.0548207
Pramef20	0.244305	0	0.334146	0.158985	0.028558	0.0795429	0	0	0.0173411	0.0345387	0.0719025	0.246102
Pramef25	0.233559	0	0.00481481	0.0619027	0.0118718	0.236124	0	0	0.0143789	0.0453479	0.116812	0.0376613
Pramef6	0.179231	0	0.287292	0.41586	0.0382158	0.475659	0.307556	0	0.0166155	0.13523	0.156257	0.427631
Pramef8	3.31819	2.83723	3.50893	4.38147	3.38434	3.58901	3.69293	3.08856	4.63179	3.67579	2.89238	2.71939
Pramel	0.21251	0	0.106179	0	0.0446853	0.116233	0	0	0.0181019	0.198293	0	0.0963326
Pramel1	0.115258	0.0188232	0.218693	0	0.0339486	0.037556	0	0	0	0.00814499	0.050933	0.0798272
Pramel3	0.143683	0.416488	0.0770011	0.0760875	0.384229	0.0573119	0	0.387109	0.0422604	0.0323819	0.378732	0.0596656
Pramel4	0.108903	0.0296541	0.120619	0.0472737	0.0420579	0.193952	0.0370634	0	0	0.0928644	0.0855361	0.12766
Pramel5	0.179599	0.0658628	0.0287078	0.08997	0	0.0630209	0	0	0	0.113941	0.0958369	0.0169178
Pramel6	0.66701	0	0	0	0.116089	0.215121	0	0	0	0.127061	0.119826	0.184588
Pramel7	0.0575538	0	0.0414873	0.0703786	0	0.299393	0.0131853	0.0243333	0.0491068	0.063879	0.101806	0
Prap1	0	0	0	0	0	0	0	0	0	0	0	0
Prb1	0	0	0	0	0	0	0	0	0	0	0	0
Prb3-ps	0.166401	0	0.0198302	0	0	0.0216597	0	0	0	0	0.0244706	0.0628569
Prc1	0.609645	16.2373	8.99963	2.87196	20.5666	7.54155	2.41764	4.5331	17.4433	2.80605	5.16846	17.193
Prcc	0.276279	0.993199	0.758972	0.690155	0.704974	0.53486	0.702372	0.956456	0.918596	0.412831	0.523069	0.556644
Prcd	0	0	0	0	0	0	0	0	0	0	0	0
Prcp	2.45513	4.46867	5.18556	4.34325	4.3685	5.19927	7.52854	4.71134	7.35906	5.73907	4.34404	5.50868
Prdm1	0.272147	0.0143513	0.238457	0.103666	0.247106	0.425874	1.13916	0.0695166	0.256752	0.194931	0.0335845	0.287094
Prdm10	1.10613	2.1149	0.930311	1.91217	1.87114	0.901091	1.06969	2.33149	1.21195	1.14365	1.95158	1.18982
Prdm11	0.926083	0.428838	0.544501	0.172357	0.470166	0.645823	0.677266	0.328426	0.385708	0.918275	0.482452	0.588281
Prdm12	0.538147	0.0968761	0.0859916	0.14712	0	0.180344	0	0	0	0.260784	0.0970532	0.165959
Prdm13	0.402228	0.0822524	0.645741	0.636652	0.0441404	0.97708	0.506992	0	0.691479	0.517969	0.116513	0.475839
Prdm14	0.137111	0.0723545	0.0750647	0.141289	0.0372529	0.115464	0.0369166	0	0.0269389	0.152051	0.139811	0.0398443
Prdm15	2.06631	2.75921	1.69075	2.09728	3.01697	1.68123	1.88046	2.03416	1.67739	1.59712	2.05024	1.51895
Prdm16	0.513631	1.57462	1.01412	0.726709	0.167718	0.79187	1.32295	0.240489	0.935745	0.564422	0.14121	0.822134
Prdm16os	0.052098	0	0.0529258	0.108033	0	0.058212	0.208361	0	0.209076	0.0315552	0.0131582	0.0787274
Prdm2	0.764424	3.13855	0.937271	1.04675	2.31048	1.17155	2.36909	3.66183	2.17763	1.24522	2.39681	1.38463
Prdm4	1.87686	3.01518	2.65825	2.40639	1.88914	1.44744	1.22433	1.95411	1.96905	0.950158	2.91969	2.26706
Prdm5	5.3136	1.3206	6.85673	9.59112	1.9926	5.45676	7.99853	1.53155	8.59817	6.85544	1.97349	6.75732
Prdm6	0.157678	0.0241495	0.00877066	0.241879	0	0.0769153	0.12091	0	0	0.219366	0	0.00784506
Prdm8	0.234648	0.133717	0.0689516	0.117298	0.0780735	0.0276655	0.114809	0.0645263	0.0080676	0.0722111	0.109548	0.161159
Prdm9	0.454038	0.680683	0.901623	0.400459	0.329532	0.310357	1.24025	0.512808	0.422241	1.09258	0.613839	0.547739
Prdx1	81.4618	251.24	163.345	188.163	234.194	133.818	210.29	292.379	211.876	154.275	286.887	167.237
Prdx2	151.98	416.579	183.85	271.904	315.066	154.015	262.807	339.586	225.427	180.869	298.125	175.62
Prdx2-ps1	2.06251	5.04865	3.00353	3.82309	8.22532	3.34024	4.60048	5.14155	3.63263	3.61435	4.2029	3.2888
Prdx2-ps2	0.0660003	0	0	0	0	0.0514021	0.0579683	0.106309	0.11267	0	0.0580319	0.099702
Prdx3	14.1066	31.4301	29.1564	33.6241	35.0741	24.0202	38.8092	37.2821	34.3389	27.8644	33.1007	27.1641
Prdx4	27.018	24.1701	54.211	79.8707	23.9213	50.4556	80.1673	25.5038	71.7297	52.548	19.4997	60.5064
Prdx5	34.9632	39.2137	68.4604	93.8954	45.8069	52.1919	75.3426	40.0869	71.3276	62.8891	32.8453	63.5985
Prdx6	278.68	148.118	545.263	679.327	127.295	581.01	792.301	161.475	790.676	591.795	140.376	617.114
Prdx6b	0.927691	0.0363594	0.250811	0.0725	0.052476	0.268433	0.105522	0.0524676	0.0710806	0.393344	0.188584	0.518688
Prdx6-ps2	0.20839	0	0.262489	0	0.0357134	0.690465	0	0	0.0888805	0.221143	0.733857	0.511598
Preb	6.07247	27.9867	15.2217	18.9279	28.0231	13.4895	26.37	35.5769	27.648	14.2056	22.0966	16.7012
Prelid1	10.2267	54.9572	25.5186	27.2031	48.2257	26.6152	50.8078	66.9153	46.9742	32.0608	57.6531	29.3315
Prelid2	3.08704	0.676389	3.31252	4.69198	0.673294	1.71944	4.98666	0.434516	2.17321	4.90833	0.517821	2.99821
Prelid3a	2.31082	2.05383	4.94585	5.42785	2.19849	6.02568	9.84519	2.66669	8.72451	5.79853	1.55936	6.86383
Prelid3b	12.6272	36.6715	25.9678	30.2357	38.4978	20.7367	22.4679	36.5802	26.4998	19.3765	32.5196	24.4038
Prelp	11.7686	0.0642014	4.50018	26.8914	0.00599809	5.75308	32.4678	0.0235388	6.70155	28.4806	0.0643778	7.19177
Prep	0.577048	1.95871	1.21952	1.2298	2.09488	1.19198	2.47692	2.51492	1.93693	1.25639	1.8556	1.64464
Prepl	4.47456	15.5929	6.79785	7.2657	18.4237	6.54421	8.79257	22.0245	8.58776	8.04654	17.5744	6.48614
Prex1	4.14501	21.4336	14.7729	7.97032	12.1833	18.443	16.2322	22.9701	34.3586	7.26317	17.3744	29.3964
Prex2	3.70706	0.229697	5.25137	7.46972	0.286933	4.39188	7.38411	0.0960938	6.98791	5.85015	0.281444	5.72584
Prf1	0.131616	0	0.0100747	0.0734622	0.00996368	0.171528	0.0191956	0	0.0602107	0.0744106	0.0749605	0.0286745
Prg2	0.0399715	0	0	0	0	0	0	0	0	0	0.0352294	0
Prg3	0	0.0666723	0	0	0.0235378	0.0264566	0	0	0	0	0.0298867	0
Prg4	0	0	0	0	0	0	0	0	0	0	0	0
Prh1	0.0412379	0	0.0295944	0.0287223	0	0	0	0	0	0	0	0
Prickle1	0.831627	27.2783	0.868657	0.714343	19.9831	1.18031	1.57799	30.3534	1.45393	0.607532	20.8329	0.986672
Prickle2	2.27131	2.94189	4.78048	4.59338	2.79186	4.71414	6.64028	3.7929	7.13686	3.89334	3.03936	5.32586
Prickle3	0.615578	0.395874	0	0.548466	0.213922	0	0	0	0	0	0.178863	0
Prickle4	0	0	0	0	0	0	0	0	0	0	0	0
Prim1	1.68256	4.86653	7.08496	6.86948	7.40162	5.25805	5.49326	3.51369	6.80033	6.3157	3.03158	5.62452
Prim2	3.24385	8.45392	6.14888	6.7064	11.4329	4.53576	5.62234	7.42984	6.69237	5.93641	6.6733	5.39734
Prima1	0.156595	12.4066	0.0412935	0.524856	11.3611	0.417284	0.393437	13.867	0.061127	0.260533	14.1159	0.142013
Primpol	0.819195	0.985692	1.26161	0.740375	0.867319	1.54711	1.30363	0.773279	1.19121	0.822457	0.748637	1.10607
Prkaa1	1.36311	5.44283	3.46131	4.20243	8.8342	3.77832	5.54829	8.67843	5.30179	3.88718	5.36879	3.82559
Prkaa2	1.0626	1.82735	1.66142	2.10635	1.82447	1.46302	2.66254	1.93432	1.44756	0.987527	1.46456	1.46835
Prkab1	5.47354	7.87181	16.6929	14.929	11.5384	15.0952	19.2162	9.75366	20.2307	10.962	7.50459	14.335
Prkab2	1.39489	1.806	2.97216	2.45202	2.56481	3.05939	3.0007	1.88089	3.47398	3.86802	1.61245	2.93545
Prkaca	9.57102	19.766	19.2794	16.5487	17.1815	8.4424	13.974	15.2159	13.7698	14.8469	19.4003	24.8012
Prkaca-ps1	0.17672	0	0.0759723	0.0787784	0	0.193117	0	0.0570287	0	0	0.0934922	0.186906
Prkacb	6.69802	17.8364	8.90441	12.3769	15.1776	9.5884	13.4089	20.5276	14.7534	10.155	16.0544	11.0361
Prkag1	15.6358	19.9234	30.352	40.8695	28.3753	27.7155	40.9483	24.0721	39.1625	34.2567	20.7677	26.5986
Prkag2	22.8119	1.29413	20.2709	36.1147	1.33899	24.1209	41.3241	1.30785	34.7556	33.1402	1.00536	24.7139
Prkag2os1	0	0	0	0	0	0	0	0	0	0	0	0
Prkag2os2	0	0	0	0	0	0	0	0	0	0	0	0
Prkag3	0.109143	0.0915809	0.126761	0.0287964	0.0663813	0.10159	0.073254	0.0962199	0.0688515	0.0619666	0.197592	0.14351
Prkar1a	44.6157	84.3574	72.4694	87.6093	103.072	65.5918	85.7585	107.636	97.7967	75.0352	82.9526	72.0088
Prkar1b	0.572767	12.9011	1.09328	0.92553	10.8693	1.10063	1.07186	13.4426	1.31655	0.773008	9.31708	1.70736
Prkar2a	6.31561	10.5164	12.821	11.7957	10.913	8.68673	8.89757	8.34022	11.47	7.29477	7.01461	9.99668
Prkar2b	2.47893	9.86301	4.68892	3.06146	7.46523	2.36924	2.01968	5.51689	3.00655	1.83697	5.63366	4.0268
Prkca	3.63857	2.21683	6.04812	5.94422	2.1342	6.17678	9.57342	2.2331	8.31806	5.94901	1.99741	5.85901
Prkcb	1.26149	29.3537	4.79641	2.30351	22.2654	3.25373	2.411	17.2312	4.01179	1.56292	17.8186	3.25979
Prkcd	2.8908	0.297468	10.7304	11.1059	0.391937	8.65071	7.22663	0.250525	14.9102	7.34051	0.391504	10.1622
Prkce	1.03676	1.51521	0.893817	2.88328	1.82077	1.82096	2.59861	0.993563	2.07179	1.54791	0.6162	0.921701
Prkcg	0	0.23145	0	0	0.664347	0	0	0.435306	0	0	0.269483	0
Prkch	0.232709	0.150134	0.232841	0.665756	0.0515286	0.41153	0.331776	0.084119	0.272187	0.376109	0.125091	0.186837
Prkci	3.66365	3.07513	4.80719	5.2377	3.30472	4.64582	4.56624	2.30773	5.27564	3.99406	3.27572	5.89677
Prkcq	1.00299	33.7559	1.48996	1.7484	43.2802	1.38927	1.70445	42.3509	1.61467	1.88479	29.5032	1.68159
Prkcsh	9.6814	33.0213	14.841	15.5152	26.1745	14.562	27.311	43.66	31.6085	15.3044	31.1965	21.0892
Prkcz	1.22516	106.474	2.69786	2.79013	82.3933	3.00443	2.79321	60.0733	3.64941	1.67121	82.2476	3.37078
Prkcz2	0.909238	1.7995	1.35353	1.93051	1.90023	1.195	1.24671	2.13805	1.56234	0.818948	1.51147	1.24018
Prkd1	1.54122	0.698391	4.1046	3.45794	0.902724	3.26157	2.26405	0.744908	5.00271	2.61379	0.401095	5.02804
Prkd2	0.730676	0.529646	0.493233	0.749313	1.02214	0.851399	1.84045	0.885619	1.23233	0.620517	0.624467	0.767231
Prkd3	4.00322	14.0027	5.90661	6.42334	14.1681	6.00997	7.96822	14.2222	8.28131	6.54384	9.69011	7.06679
Prkdc	1.00686	3.14911	2.59822	3.2144	3.23334	2.93614	3.46121	2.6474	4.00234	2.49489	2.80724	2.36774
Prkg1	1.85625	3.98766	5.1212	4.09659	3.60414	5.77711	5.29133	3.58319	7.33119	2.9762	2.6583	5.59438
Prkg2	0.389008	3.07094	0.250908	0.0253367	3.84638	0.151334	0.187472	2.09708	0.0193502	0.252331	1.97299	0.407617
Prkn	2.31318	7.06412	2.353	4.07651	8.33867	2.5579	7.01662	7.15934	5.32071	4.94437	6.54471	8.46365
Prkra	6.25912	8.4722	11.9992	12.7609	10.4414	10.934	12.6824	8.50562	13.7723	10.851	7.18766	9.95354
Prkrip1	1.42034	8.66801	5.02022	2.50303	9.08695	1.59714	3.57951	8.30614	5.35698	5.23533	12.9856	5.22278
Prkx	1.92659	2.88657	3.08919	3.29825	3.35154	2.83256	4.37989	3.02298	4.69608	2.32651	2.49433	3.47841
Prl	0.719825	0	0	0.150315	0.0309975	0.456195	0.0789171	0	0	0.0381867	0.118901	0.244877
Prl2a1	0.0372052	0	0	0	0.025778	0	0.0326145	0	0.031715	0	0.0327995	0
Prl2b1	0	0	0	0	0	0.0296599	0	0	0	0	0	0
Prl2c1	0.156348	0	0.0654135	0	0	0.0610027	0	0	0	0.0331718	0.0471513	0.080923
Prl2c2	0.19588	0	0.162739	0.0384354	0.0936493	0.233266	0	0	0.656576	0.0846055	0.134799	0.0991734
Prl2c3	0.711044	0.073159	1.00611	0.0334162	0.0404878	0.7848	0	0	0.356471	1.3215	0.342114	0.449219
Prl2c5	0.183782	0	0.247198	0	0	0.134029	0.0347085	0	0	0.0520198	0.0538879	0.116396
Prl3a1	0.305194	0	0.109299	0	0.14664	0.101237	0	0.106705	0	0.193504	0.211571	0.0992446
Prl3b1	0.0374872	0	0.0371806	0	0	0	0	0	0.0639117	0	0	0.0390249
Prl3c1	0	0	0	0	0	0.0535332	0	0	0	0	0	0
Prl3d1	0	0	0.0822634	0.0638434	0	0	0	0	0	0	0.0336596	0.02884
Prl3d2	0	0	0.0139948	0.108702	0	0	0	0	0	0	0	0
Prl3d3	0	0	0.0417846	0	0.05376	0.121241	0	0	0	0	0.0342369	0.0586847
Prl4a1	0.0376584	0	0	0	0	0	0.0330128	0	0	0	0.0331977	0
Prl5a1	0.176286	0.0288796	0	0.163786	0	0.0688309	0	0	0.100146	0.0498568	0.0518408	0.0887872
Prl6a1	0.114366	0	0.0273342	0.0849539	0.105584	0.178505	0.133684	0	0	0	0.0336037	0.0575973
Prl7a1	0.0697903	0	0.199241	0	0	0.0544895	0.0203613	0	0	0	0.0410441	0.0351293
Prl7a2	0.0701424	0	0.0166982	0	0	0.109596	0	0	0	0.0198344	0.0412764	0.0176643
Prl7b1	0	0	0	0	0.0243181	0	0	0	0	0	0.0308999	0
Prl7c1	0.155203	0	0	0	0	0	0.0543988	0.0250487	0	0	0.0273804	0.0469007
Prl7d1	0.151065	0.0211387	0.0767277	0.0562266	0.0611308	0.174423	0.100694	0	0.00612364	0.109798	0.171698	0.130447
Prl8a1	0.107077	0.0165858	0.058954	0	0	0.0528583	0.0296014	0	0	0	0.0522638	0.0758151
Prl8a2	0.21182	0	0	0	0	0.328956	0	0	0	0	0.0837232	0.0689653
Prl8a6	0.0363306	0	0.132617	0.068862	0.0644917	0.0241159	0	0	0	0	0.0698959	0
Prl8a8	0.044826	0.0310277	0	0.105529	0	0.054554	0	0.0281927	0	0.123183	0.0616258	0.0953572
Prl8a9	0.136877	0	0.0490213	0	0	0	0.0299909	0	0	0	0	0
Prlh	0	0	0	0	0	0	0	0	0	0	0	0
Prlhr	0.0182818	0	0	0.0203979	0	0	0	0	0.0155705	0	0.0161448	0
Prlr	0.636176	0.0539555	0.246727	0.345244	0.272207	0.606926	0.175123	0.00669241	0.195636	0.465676	0.288309	0.321586
Prm1	0.197649	0	0.0719974	0	0	0	0	0.158867	0	0	0	0.0745282
Prm2	0.492524	0	0.133282	0	0	0	0	0	0.0525392	0.261396	0	0
Prm3	0.256853	0	0.0941518	0	0	0	0.113309	0	0	0	0	0
Prmt1	12.2789	37.9489	18.087	16.5457	64.3941	16.9585	20.1204	45.4147	28.715	16.5298	44.394	22.8965
Prmt2	17.3239	19.7258	29.33	38.1967	30.2565	30.4847	38.9407	26.3957	39.7106	33.8302	23.4414	30.16
Prmt3	4.1952	13.1741	6.58698	7.40927	18.2242	6.89746	8.23903	19.8503	9.49339	6.40781	12.2609	7.02804
Prmt5	8.83446	16.2361	16.0763	22.4116	21.4804	13.5198	22.4293	20.4751	21.5165	16.4599	14.1564	16.3737
Prmt6	1.83426	8.32221	5.39216	6.44299	6.89535	4.97921	5.42085	7.97723	5.59067	3.87681	9.07149	4.85297
Prmt7	3.78814	13.8151	12.2786	6.15531	19.2419	6.78567	7.49055	15.4811	10.6064	8.04811	11.6502	7.49375
Prmt8	0.177718	0.677253	0.119436	0.0110224	0.949021	0.100373	0.406042	0.502545	0.134492	0.418634	0.331583	0.0223795
Prmt9	2.03628	5.16383	4.55067	4.18351	4.6198	3.36306	3.5585	3.85296	4.27578	4.28214	4.47973	4.20743
Prn	0	0	0	0	0	0	0	0	0	0	0	0
Prnd	0	0	0	0	0	0	0	0	0	0	0	0
Prnp	74.0238	86.9968	152.922	186.534	101.404	128.88	186.292	100.784	191.473	158.893	97.4016	153.02
Prob1	0.238103	0.405912	0.429156	2.36078	0.19157	0.691976	1.09811	0.321045	1.81697	1.89113	0.297051	0.82445
Proc	0.201995	0	0.013097	0.0409774	0	0	0	0	0.0156399	0.140182	0	0.0416216
Proca1	4.0445	0.440792	10.3201	12.4856	0.076019	7.69547	9.78115	0.540769	9.35677	6.73741	0.296892	10.7175
Procr	1.18188	0.035224	0.563237	1.36192	0	1.40026	1.86746	0.0289915	1.59211	0.746032	0.121203	1.10976
Prodh	5.65747	0.888959	10.2176	9.65897	1.19752	7.52059	8.54179	0.830041	8.16332	8.37527	0.590641	6.7473
Prodh2	0.211921	0.0657816	0.482997	0.0506791	0.281527	0.241911	0.233752	0.0535815	0.056791	0.573445	0.111986	0.0800572
Prok1	0.200932	0	0.2548	0	0.123791	0.13656	0	0.0115378	0.0688813	0.49635	0.146713	0.343239
Prok2	0.225993	0.473336	0.307893	0.160436	0.493362	0.225778	0.105333	0.227153	0.218077	0.411221	0.310347	0.281171
Prokr1	0.76445	0.0905786	0.469647	1.8038	0.127248	0.391482	1.31292	0.0673774	0.873531	1.03416	0.136084	0.387612
Prokr2	8.36048	0.0996806	0.249524	15.0663	0.18499	0.583519	19.9975	0.0326996	0.357578	15.0083	0.23185	0.330932
Prol1	0.131027	0	0.0374595	0	0	0.0204684	0.04591	0	0	0	0.0693763	0.0395958
Prom1	8.16894	26.0209	5.20286	14.0269	26.6562	5.78186	10.8343	23.122	8.16792	14.0107	20.0556	4.93436
Prom2	0.388318	0.00529115	0.226419	0.0486823	0.0353084	0.114124	0.0817233	0.00503282	0.119581	0.137036	0.107537	0.202487
Prop1	0.334523	0	0.205197	0	0	0.146104	0	0	0	0.148728	0.0806129	0.258741
Prorp	0	0	1.27228	1.05379	1.85122	0	1.55523	2.19024	1.24295	1.96537	1.6917	1.07388
Prorsd1	5.01122	10.1859	7.78641	10.3721	10.1762	4.98218	8.24616	9.36082	6.67656	9.45463	11.0231	5.78241
Pros1	27.1457	1.06058	22.6093	60.9989	2.58807	20.5223	41.0238	0.946054	19.5829	55.6092	0.673423	16.5235
Proscos	0	0	0	0	0	0	0	0	0	0	0	0
Proser1	3.05844	9.24914	5.9372	7.17078	3.97374	5.18687	10.1572	9.02377	7.14357	4.98273	5.8648	4.39011
Proser2	0.939058	1.43818	0.244903	0.291266	1.50162	0.46674	0.470526	1.7931	0.256548	0.515913	1.35973	0.581179
Proser3	0	0	0	0	0	0	0	0	0	0	0	0
Prox1	1.04462	6.2016	0.917811	2.45914	4.7073	1.23086	1.94819	7.42598	2.01207	1.65968	5.77866	0.847593
Prox1os	0	0	0	0	0	0	0	0	0	0	0	0
Prox2	2.17922	0.859855	1.19806	0.845044	0.561063	1.45881	3.03847	1.69884	1.86977	2.35185	1.42281	1.86141
Prox2os	0	0.382244	0.435102	1.21264	0.563645	0.5381	0	0.616117	0.521879	0.449779	0	0.340346
Proz	0.563444	0.117522	0.329634	0.254874	0.305551	0.146874	0	0.273454	0.067008	0.546571	0.365699	0.34971
Prp2	0.0337982	0	0	0	0	0.0263845	0	0	0	0	0	0
Prpf18	2.7607	5.06033	4.1137	5.53424	6.87879	5.21718	7.75632	7.44746	7.62015	5.98721	5.15378	4.91332
Prpf19	1.98425	4.71478	3.86478	2.50822	4.37773	4.94497	10.4257	5.26617	4.26967	2.92495	4.12763	3.85444
Prpf3	4.30517	9.17031	5.24082	3.86856	8.39839	3.31205	4.93216	10.2163	3.44061	7.25561	3.36673	3.17413
Prpf31	9.51323	28.3647	20.3274	19.828	32.2846	16.6921	26.3874	32.3831	25.8863	21.2959	26.9956	21.2581
Prpf38a	11.5411	24.6857	14.2157	20.4782	30.8807	12.2958	16.414	26.1805	13.8178	14.4959	21.3542	13.5443
Prpf38b	8.16527	25.4709	18.1066	17.088	18.5227	11.4973	20.4573	26.9006	18.2886	21.0663	16.4009	14.889
Prpf39	5.31462	14.678	11.41	13.1099	14.5647	9.30314	8.91004	17.242	14.257	12.0454	14.436	11.2432
Prpf39	0.326474	0.716651	0.897444	0.64192	0.897253	0.874973	0.585163	0.878948	0.569283	0.830692	0.466909	0.693007
Prpf4	2.48099	3.92948	2.12485	2.21325	3.68449	2.24243	3.18178	3.90023	3.2707	2.16651	3.15284	3.01727
Prpf40a	12.4464	46.6866	25.7597	31.573	63.2708	26.785	27.8449	45.7704	24.1679	27.5585	33.3585	23.7744
Prpf40b	30.1664	31.4092	57.78	87.9338	44.7461	37.8009	44.5558	24.1517	38.5684	34.5019	18.9886	25.6561
Prpf4b	2.80551	18.8579	9.62193	12.6482	14.3352	9.11069	13.2938	17.0622	14.9367	11.8622	13.2884	11.3214
Prpf6	3.40666	10.4617	7.47805	6.50634	10.3734	6.86364	11.7088	13.0613	11.2739	6.72086	8.77108	7.28353
Prpf8	2.86339	10.581	5.94237	6.05853	8.55338	5.36667	9.73449	10.7612	8.84232	5.70868	7.09244	5.92723
Prph	0.525501	0.250437	0.235923	0.328882	0.0112282	0.357218	0.586692	0.128883	0.255927	0.690264	0.0410727	0.413468
Prph2	0.62492	0.0198176	0.0359781	0.0473715	0.0142904	0.42716	0.0884775	0	0.0258259	0.347073	0.161531	0.170052
Prpmp5	0.0229256	0	0	0	0	0.017911	0	0	0	0	0	0
Prps1	19.3083	10.1127	32.0977	52.7588	18.7935	23.6773	36.4592	13.5878	26.9424	40.5245	10.8254	21.6469
Prps1l1	0.492319	0	0.193655	0	0.0716172	0.25211	0	0.0137104	0	0	0.0899635	0.153915
Prps1l3	1.69993	7.19445	4.393	3.31461	8.91464	4.34636	4.36351	11.0522	5.60519	4.31261	8.0574	4.91166
Prps2	2.13203	1.87253	2.58225	3.42019	3.22368	3.61037	4.79669	3.27333	4.34973	3.58862	1.93186	3.36947
Prpsap1	10.1865	27.8625	23.2225	28.4539	30.7244	23.7334	32.1821	31.6413	34.3347	20.7323	24.0313	24.817
Prpsap2	10.7096	18.7514	15.4816	18.6332	23.6367	12.1004	16.3111	17.5813	15.2034	12.9529	15.7554	11.2043
Prr11	0.452781	1.50515	0.856048	0.838816	2.44671	0.694006	0.546151	1.85711	1.03852	0.392662	1.46767	0.944429
Prr12	1.01524	2.80428	1.06655	1.79167	2.51678	1.92091	4.33439	2.54632	3.17557	1.82013	1.83905	2.20076
Prr13	37.1445	38.4357	38.2228	55.6808	42.761	27.1768	29.1231	31.2059	31.18	30.9593	25.7757	24.2462
Prr14	5.35328	7.37899	6.74634	14.1425	8.68366	7.44491	7.57763	10.5139	10.4217	7.52906	7.08562	7.4365
Prr14l	2.19673	10.0405	4.13299	3.86331	9.47373	3.64325	4.24782	9.77128	4.03796	2.8742	7.51308	3.69451
Prr15	0	0	0	0	0	0	0	0	0	0	0	0
Prr15l	0	0	0	0	0	0	0	0	0	0	0	0
Prr16	1.70234	0.0483714	3.62772	1.8864	0.382924	2.9803	1.30628	0.199302	3.66571	1.19263	0.174397	3.17823
Prr18	0.927006	11.9673	2.7152	1.62113	6.04366	2.2839	1.42732	11.567	3.8331	1.00296	13.7006	4.6779
Prr19	0.0484567	0	0.0173075	0	0.406685	0.037854	0	0	0	0.0205538	0.192462	0.0732182
Prr22	0.0426446	0.214726	0.121524	0	0.0459687	0.0868666	0	0.339636	0.0556455	0.0723351	0.331806	0.145758
Prr23a1	0.186306	0	0.080135	0	0.0258158	0.058161	0.0326638	0.150289	0	0.158104	0	0
Prr23a2	0.186869	0	0.294725	0.0416456	0	0.116673	0	0	0	0	0.0329477	0
Prr23a3	0.309566	0	0.0772157	0	0	0.120992	0	0.0125014	0	0.0787668	0.0820352	0.0818609
Prr27	0.135437	0	0.0805907	0	0.110829	0.211799	0.158415	0	0	0.210992	0.0998013	0.187912
Prr29	0.184911	0.0263624	0.115839	0.295171	0.0450288	0.0425915	0	0	0	0.495832	0.0236761	0.0338622
Prr3	3.24904	9.7131	5.93383	8.10043	9.27271	5.37903	13.8896	11.4353	10.0103	8.10611	7.67747	7.16941
Prr30	0.183697	0.0295281	0.0186902	0.0146452	0.0185032	0.0235363	0.0131772	0	0.0256395	0.0638401	0.0664925	0.0341222
Prr32	0.194353	0	0.0198527	0	0	0.195155	0	0.0448185	0	0.023556	0.220482	0.104879
Prr33	0.146062	0	0.00866671	0	0.0171764	0	0	0	0	0.0516129	0.0107551	0.147143
Prr36	0.478256	0	0	0.60912	3.01574	0.812808	1.17981	0	0	0.732355	0	0
Prr5	1.14879	0.550714	6.60018	2.18933	0.556708	4.9641	5.80532	0.625927	8.47501	3.17483	0.528931	8.09923
Prr5l	7.92786	12.6431	5.03854	10.0049	8.9224	8.08837	20.4252	20.7195	13.6814	6.93518	16.5176	5.31875
Prr7	0	0.149117	0.061959	0	0.243261	0.135631	0.114009	0.840921	0.184835	0.25769	0.478905	0.163935
Prr9	1.02646	0.100835	0.201722	0.200322	0.0358576	2.04453	0.314689	0	0.0437263	0.348326	0.226466	0.387742
Prrc1	1.91069	4.17808	2.32469	3.55623	5.90362	2.60089	4.26342	6.18076	4.26116	3.65211	4.59557	3.53986
Prrc2a	5.74569	20.8658	6.87911	22.4224	31.8934	21.641	17.1146	22.7018	20.1837	8.96121	15.3433	13.896
Prrc2b	3.27653	9.0846	4.50581	6.08515	6.58905	4.17593	8.63249	8.06409	8.25258	4.56029	5.86879	6.12026
Prrc2c	21.7581	45.3037	26.0164	44.8963	39.8805	24.8044	36.9343	36.8873	34.7703	21.841	27.7711	22.9381
Prrg1	3.78833	6.36406	7.93147	10.0464	11.4101	7.0924	6.95066	10.1738	8.21059	6.88284	9.36173	7.47595
Prrg2	4.53275	0	5.99413	8.74149	0	4.56483	6.61815	7.87654	6.84366	8.43262	0	7.23181
Prrg3	1.80111	0.716391	1.35665	2.15658	0.860308	2.22536	3.75296	0.587852	3.04761	1.80615	0.616371	2.02825
Prrg4	1.04411	0.0913446	0.165818	5.71392	0.158194	0.459301	2.27577	0.0225963	0.460321	2.24514	0.115352	0.183135
Prrt1	0.416783	0.90197	0.122871	0.768709	0.496082	0.123588	0.55349	1.03316	0.292029	1.07436	0.647519	0.184595
Prrt2	0.79953	0	0	0	0	0	0	0	2.27588	0	0	0
Prrt3	0.126396	0.37322	0.00499294	0.132775	0.300869	0.0439394	0.169912	0.7164	0.0298876	0.114743	0.214398	0.0424451
Prrt4	0.123969	0.12903	0.0606129	0.311441	0.164539	0.18786	0.189803	0.319293	0.131916	0.137972	0.239714	0.122938
Prrx1	4.47424	0.468021	5.21619	7.57183	0.530642	4.79366	7.3959	0.713839	6.84405	5.22053	0.549098	5.76496
Prrx2	0.763907	0.0532001	0.438327	1.186	0.035581	0.554017	1.5913	0	0.495425	0.941473	0.128664	0.904593
Prrxl1	0.307566	0.0677047	0.756966	0.395203	0.117791	0.699803	0	0	0.372129	0.731003	0.22693	0.39827
Prss1	0	0	0	0	0	0.0768636	0	0	0	0	0.0744135	0.0106323
Prss12	0.290606	0.783186	0.864211	0.706772	0.784596	1.0145	0.862777	0.75466	0.768763	0.29045	0.513645	0.6195
Prss16	0.484605	0.118057	0.28462	0.0188745	0.00598019	0.244593	0.00739533	0	0.105787	0.222196	0.273418	0.349112
Prss2	0.0415149	0	0	0	0	0.0755772	0	0	0	0	0.0731689	0.0313615
Prss21	0.11309	0.0277852	0.0404372	0.0630473	0.0985788	0.0662393	0.0495386	0	0	0.119936	0	0.106797
Prss22	0.0224063	0	0.0319961	0	0.141225	0	0.0392444	0.0180899	0.0572609	0	0	0.0846408
Prss23	2.19169	1.58121	1.33661	2.97343	3.16525	2.53617	3.25364	1.94994	2.07924	2.06031	1.54631	1.68584
Prss23os	0	0	0	0	0	0	0	0	0	0	0	0
Prss27	0.143542	0.0234952	0.119619	0.10673	0.0334716	0.0373788	0	0.0193133	0.0815239	0.0405903	0.0211163	0.108446
Prss28	0	0	0.0182052	0	0.0178019	0.0597004	0	0	0	0.0216133	0.0224837	0
Prss29	0.0515906	0	0	0.0862992	0	0.0201488	0.0451904	0	0	0	0	0
Prss3	0	0	0	0	0	0.0640303	0	0	0	0	0	0
Prss30	0.237562	0	0.0141077	0	0.063333	0.169965	0	0	0.0505246	0.0335971	0.0984879	0.104231
Prss32	0.272603	2.28541	0	0.439575	1.32956	0.152234	0	1.75331	0	0.492528	1.76919	0
Prss33	0.327476	0.212837	0.341815	0	0.139715	0.15247	0	0.0700154	0	0.0645065	0.170957	0.0861334
Prss34	0.421801	0	0.0709084	0.055343	0	0.0387639	0	0	0	0.0420982	0.0218985	0.0374905
Prss35	4.24465	0.671861	23.5248	12.5614	0.488594	18.9267	14.8016	1.62971	33.8229	9.27621	1.00053	25.7179
Prss36	3.59419	4.40957	6.11704	10.1274	5.25878	5.09903	8.73777	4.37011	8.52704	7.77775	3.84841	5.32292
Prss37	0.029806	0	0.0639722	0	0	0	0.0261154	0	0	0	0	0.0450356
Prss38	0.434833	0.0237256	0.0690259	0.134714	0.0844821	0.0188716	0	0	0.0617408	0.0614807	0.149255	0.0182509
Prss39	0.141624	0	0.0168586	0	0.0498714	0.0575041	0	0	0	0	0	0
Prss40	0.0234251	0	0.0500356	0	0	0.111773	0	0	0.0370145	0.218592	0.0464791	0.104092
Prss41	2.07637	1.43354	1.44324	1.81132	0.692236	0.909241	1.99358	0.825515	2.95449	1.56247	0.759137	2.65914
Prss42	0.054363	0	0.0646169	0	0	0.0424868	0	0	0	0.061481	0.112021	0.0273818
Prss43	0.281591	0	0.0835321	0.157163	0.0828117	0.174307	0.0744412	0	0.0899091	0.567164	0.0518385	0.301405
Prss44	0.630822	0.029967	0.0808074	0	0.192139	0.037499	0	0.0132033	0	0.453029	0.113629	0.24703
Prss45	0.10005	0	0.500402	0.139475	0	0.312616	0.131451	0.0605733	0.68191	0.381951	0.110376	0.608822
Prss46	0.0249369	0	0.0178171	0	0	0	0.196579	0	0	0	0	0.0376795
Prss47	0.104196	0	0.0900841	0	0	0.130267	0.0444931	0	0	0.215466	0.0551968	0
Prss48	0.169454	0.300025	0	0	0.21184	0.0264566	0.0594052	0.328131	0	0.0287582	0.149434	0.0768097
Prss50	0.609896	0.196263	1.19853	0.234436	0.140287	1.57822	1.64585	0	3.4746	0.695441	0	1.67696
Prss51	0	0	0	0	0	0	0	0	0	0.0255046	0.0728548	0
Prss52	0.0878302	0	0	0.032641	0	0.0228623	0.0513015	0	0.0249475	0.0248398	0.0258286	0.022118
Prss53	0	0	0	0	0	0	0	0	0	0	0	0
Prss54	0.0335386	0	0.0379045	0	0.0117923	0.0301562	0	0	0	0	0	0.0200314
Prss55	0.0304295	0	0.0435476	0.101771	0	0.0475211	0	0	0.0388967	0	0.0536856	0.0229887
Prss56	0.0378379	0	0.00898162	0.126702	0	0.0197225	0.209726	0	0	0.064179	0.0111441	0.0190589
Prss57	0.530484	0	0	0.269221	0	0.096288	0.0729097	0.0565545	0.16862	0.173739	0.0825277	0.0331355
Prss58	0.0325525	0	0	0	0.0226302	0	0	0	0	0.0276215	0.14355	0
Prss8	0	0	0	0	0	0	0	0	0	0	0	0
Prtg	0.354514	0.493406	0.265556	0.72079	0.702491	0.192864	0.479619	0.635758	0.134361	0.756143	0.318418	0.165324
Prtn3	0	0	0	0	0	0	0	0	0	0	0	0
Prune1	0	0	0	0	0	0	0	0	0	0	0	0
Prune2	1.68178	2.36196	3.4535	4.87838	2.34817	3.17019	8.45715	2.05207	5.24581	8.47177	1.71515	3.82895
Prx	0.182499	0.113004	0.199314	0.39293	0.100949	0.246409	0.78868	0.107781	0.322704	0.496251	0.0535497	0.171554
Prxl2a	60.0009	29.1464	115.23	147.945	35.9092	89.0637	118.919	28.8375	124.314	127.226	23.4928	99.268
Prxl2b	4.06147	31.4635	9.50935	15.0719	26.8743	7.93898	10.2564	27.6833	12.3558	14.4507	29.104	9.20468
Prxl2c	4.48821	6.44335	4.7207	6.54643	6.79637	5.37122	9.16387	10.4996	7.91518	7.69005	7.36674	6.6699
Psap	99.319	61.6522	176.631	191	74.0496	166.765	251.983	100.25	268.699	151.858	66.3905	203.341
Psapl1	0.19115	0.04163	0.113373	0	0	0.132865	0.167267	0.0171589	0.226034	0.135085	0.168925	0.0882596
Psat1	11.0539	189.981	28.1793	24.0656	152.947	23.1948	28.014	170.796	37.1379	17.0562	138.459	27.2612
Psca	0.270192	0	0.0276806	0.043007	0.0534337	0.0903647	0	0	0	0.0327572	0.0340239	0.0874776
Psd	0.476164	2.60664	0.800453	2.32415	1.42126	1.92727	0	1.08967	1.6081	2.03727	0.968381	1.01671
Psd2	5.92595	0.440876	7.70854	10.4743	0.253071	10.3072	17.419	0.40954	15.6338	11.7106	0.192877	13.4956
Psd3	1.42553	4.42154	4.44203	4.32875	4.37303	3.03543	4.4772	4.13828	3.00579	2.81628	3.84145	4.86674
Psd4	0.154478	0.0043825	0.10016	0.117533	0.077971	0.204955	0.191146	0	0.130243	0.144261	0.0514806	0.118414
Psen1	6.08309	19.0822	13.7929	13.5405	22.1928	12.8639	21.9392	26.791	21.8618	12.7234	19.3724	16.2593
Psen2	5.28618	7.17849	9.03763	10.2782	6.88156	8.40664	12.3799	6.15958	11.4784	8.51818	5.35838	7.76717
Psenen	63.6409	109.316	104.725	167.64	122.222	83.6165	108.592	101.723	116.999	103.471	88.9253	97.8556
Psenen-ps	2.08375	4.39861	3.7094	6.00758	4.07785	2.15866	4.67248	5.05143	3.5083	4.35214	3.66003	2.79411
Psg16	1.00769	0.0595594	0.251623	0.173519	0.124811	0.235736	0.0875257	0.184066	0.0730604	0.295274	0.118119	0.364283
Psg17	0.223535	0	0.14984	0	0	0.113083	0.0230163	0	0	0	0.0580879	0.0298044
Psg18	0.144612	0	0.0402791	0.370617	0	0.186711	0.212689	0.0138721	0	0.114792	0.136599	0.172487
Psg19	0.424292	0	0.121421	0	0.114942	0.0802397	0	0	0.0223334	0.0852375	0.0295424	0.15801
Psg20	0.0973195	0.0200825	0.106687	0	0.0143488	0.0799372	0.0537458	0	0	0.101587	0	0.0791848
Psg21	0.817709	0.00656484	0.57943	0.0963387	0.1248	0.354553	0.0246659	0	0.129727	0.414074	0.19184	0.194517
Psg22	0.0599253	0	0.0533761	0	0.0105488	0.0527003	0	0	0.0127576	0.0412949	0.0132341	0.0792328
Psg23	0.27131	0	0.119067	0	0.0600804	0.133194	0.0386535	0	0.0859584	0.104344	0.0473866	0.0524387
Psg25	0.0898568	0	0.0182624	0	0.121085	0.0937009	0.0673876	0	0	0.0743834	0.0226926	0.103456
Psg26	0.132478	0	0.108508	0	0.0840596	0.150181	0.0115946	0	0	0.067412	0.0877846	0.120112
Psg27	0.114841	0	0.0204546	0.0320422	0.020225	0.0224444	0.0753881	0	0	0.0608743	0.0760904	0.0650755
Psg28	0.0714853	0.0420594	0.0662073	0.0319127	0.010072	0.134122	0	0	0.024349	0.206135	0.0694676	0.0432081
Psg29	0.123039	0	0.211854	0.110984	0.0100719	0.103658	0.0124181	0	0.0322235	0.100312	0.0836857	0.0572097
Psg-ps1	0.215202	0	0.102213	0.0407357	0.0909601	0.0672942	0	0	0.0366508	0.304195	0.152093	0.086717
Psip1	14.1555	40.3304	36.6054	34.6199	16.7343	8.70958	8.87289	13.4239	12.7909	12.5501	22.7642	30.5145
Pskh1	1.63739	5.13148	1.73242	2.97422	6.78516	2.6568	3.90571	8.60956	4.0985	3.83384	5.68853	3.256
Psma1	29.4482	88.3881	53.5494	77.9597	88.2682	42.6413	72.4833	101.735	65.3941	60.7896	75.123	48.702
Psma2	21.6281	72.5673	39.3192	56.9181	78.9299	32.5639	43.8961	77.4529	47.0375	40.4017	67.8726	41.5534
Psma3	50.9427	166.993	98.8162	138.186	185.253	80.457	118.865	175.007	122.693	106.457	160.688	103.648
Psma4	37.9827	89.1334	62.4802	96.363	82.4328	56.0366	83.2647	86.3628	79.227	75.2406	76.326	63.9948
Psma5	33.7468	143.387	65.3138	97.1351	141.569	60.0857	75.1128	144.127	72.7305	68.0485	133.889	67.9032
Psma6	42.1586	94.2934	71.586	95.5096	90.5956	64.7485	95.3833	98.2828	94.9952	72.3693	86.1949	77.9612
Psma7	58.061	211.937	95.6045	142.343	245.785	86.4149	98.7876	194.515	94.2155	108.267	189.236	93.211
Psma8	0.0839034	0	0	0.411951	0.0354006	0.0918123	0.0293801	0.0135523	0.242948	0.213493	0.0296424	0.126783
Psmb1	77.4878	200.636	132.489	173.245	225.159	107.558	128.149	207.55	146.18	116.976	184.03	115.525
Psmb10	12.0279	24.1132	24.9374	33.2842	24.2888	19.6348	25.643	18.551	33.5325	23.2451	16.5348	22.886
Psmb11	0.374529	0.0775781	0.440457	0.0479936	0.0836374	0.268952	0.0698241	0.00992324	0.00522635	0.506735	0.146561	0.301542
Psmb2	100.63	313.745	189.136	278.237	325.478	146.197	185.222	274.505	167.519	184.187	258.149	144.534
Psmb3	107.39	262.741	180.136	247.488	262.899	144.558	209.501	234.585	180.177	170.173	212.454	164.634
Psmb4	52.4241	172.441	103.117	138.897	163.418	89.6813	133.387	180.026	133.838	114.212	146.966	105.817
Psmb5	23.0675	92.1737	41.6618	67.5892	83.832	44.7548	74.1352	113.973	88.5913	48.1971	78.5591	55.9485
Psmb5-ps	1.1111	0.0841871	0.767021	0	0.501358	1.00016	0.187377	0.0689245	0.182188	0	0.451861	0.581087
Psmb6	165.425	365.898	236.718	381.002	465.835	172.778	222.716	310.522	206.274	221.197	272.397	175.392
Psmb6-ps	0.701294	0	0.324319	0.111539	0.0687761	0.195291	0.219748	0.0807582	0	0.021262	0.176435	0.075679
Psmb6-ps2	0.20367	0.150656	0.366373	0.226739	0.663744	0.357292	0.44676	0.246254	0.217157	0.172902	0.313824	0.384626
Psmb7	31.1482	139.284	75.7387	85.1141	126.474	59.8672	101.833	136.645	86.9878	78.0303	109.499	77.6295
Psmb7-ps2	0.150314	0.231033	0.178761	0.295069	0.113774	0.127598	0	0	0	0.746838	0.104805	0
Psmb8	0.255726	0.586654	0	0.485812	0.411488	0	0	0.256368	0	1.04119	0	0
Psmb9	0.400135	0	0	0	0.715268	0	0.868897	0	0	0.644905	0	0
Psmc1	34.786	92.6209	70.6948	77.5663	123.44	52.3095	65.9604	100.814	73.8712	66.6492	88.4043	56.0982
Psmc2	19.0325	61.8517	31.2782	42.1612	73.8691	23.2603	31.4264	70.4617	31.293	27.2278	56.0993	25.8517
Psmc3	58.0034	96.8465	90.6231	117.226	141.258	75.3522	71.5113	114.563	84.2213	69.4035	98.1746	84.1731
Psmc3ip	4.72207	0	5.31084	12.5258	0	3.70175	4.49125	0	2.79755	9.08947	0	6.83538
Psmc4	36.729	89.6124	59.2563	85.7695	109.444	50.1035	71.1508	93.208	63.5704	58.4356	76.6923	53.4172
Psmc5	37.3417	94.8951	69.2173	86.4228	102.32	67.5807	89.5161	104.225	84.0871	71.101	77.2145	72.1227
Psmc6	9.07704	37.7165	22.1037	21.8942	45.1143	16.296	20.1253	41.745	23.8917	18.9092	37.6347	17.5048
Psmd1	12.3246	47.0874	29.6155	35.4196	58.6745	28.4609	38.0508	60.7548	39.6174	34.4644	47.9763	31.1104
Psmd10	8.87608	22.6999	15.2589	25.3301	28.208	10.3724	11.4589	22.89	11.636	16.4308	19.7351	11.6869
Psmd11	40.8943	71.6939	56.887	92.7442	103.051	51.4587	85.0418	82.2571	65.9317	60.4254	71.4769	59.5723
Psmd12	18.1266	49.6151	33.9934	42.2979	71.6102	25.8835	31.9411	55.2823	34.124	28.9213	45.6193	26.7726
Psmd13	15.3537	60.6149	46.0105	38.0131	84.9961	43.6622	87.3968	80.4305	67.6063	53.7232	59.1576	54.3203
Psmd14	18.3363	69.4942	39.5041	42.4091	87.0509	33.8655	33.9837	72.4188	38.8759	38.2481	63.2659	33.7079
Psmd2	26.0671	75.3884	53.7702	55.4969	103.009	42.8494	56.9404	92.0146	58.8044	41.0585	70.6336	53.1195
Psmd3	6.96471	37.271	13.3771	15.7378	33.1589	16.3202	34.162	57.396	31.9449	15.017	39.7641	22.3298
Psmd4	35.724	88.6543	58.2984	77.7657	95.7293	47.031	56.1251	96.9382	57.5597	53.2773	77.38	43.2088
Psmd5	9.37629	10.3824	12.2485	22.0647	17.0602	11.7472	12.5933	12.5472	11.2362	15.9712	11.7542	9.76546
Psmd5	0.419769	0.82503	0.820456	0.686471	0.429419	0.152988	1.42196	0.361383	1.14456	0.617311	0.493832	0.613117
Psmd6	22.1312	89.5736	47.0265	56.0503	95.2743	38.5567	48.4772	90.3543	56.2301	45.469	82.4197	46.0892
Psmd7	27.2595	72.5255	55.8102	77.7299	88.5655	46.3274	68.2262	82.701	69.217	55.994	65.2918	55.632
Psmd8	22.7944	66.9837	46.6767	50.7854	58.9135	44.0818	70.1107	72.1784	61.5752	51.7679	60.4209	51.6326
Psmd9	6.12595	21.1578	14.6628	13.2363	21.7295	8.76744	14.5616	26.3837	12.025	11.2896	12.482	16.7858
Psme1	16.9024	17.4905	28.0713	35.8735	18.7446	27.1665	46.9379	17.9586	39.1773	28.0631	10.7306	25.6369
Psme2	42.4508	40.6229	46.8029	86.5788	41.3204	41.5751	60.0143	35.1437	45.5631	49.4295	29.3292	36.3272
Psme2b	1.93034	1.79356	1.55832	2.40201	1.12116	1.30745	1.89555	1.07637	1.12638	1.91284	0.776376	1.01781
Psme3	7.0556	14.0763	13.2454	9.42947	11.6514	6.61303	5.24001	7.34306	6.60982	7.19285	15.0994	15.1559
Psme4	3.07554	8.86316	3.72575	5.83055	6.19694	3.28223	6.11474	7.17975	4.98706	3.85807	4.6303	3.22357
Psmf1	16.256	17.6633	20.1849	30.7724	21.3265	17.2794	25.8479	18.4167	21.5377	24.5485	16.4932	17.0565
Psmg1	9.11597	28.4461	16.9919	26.3437	31.2442	15.7821	23.6204	29.4268	18.7817	17.4791	22.9218	15.4616
Psmg2	11.5743	18.1798	19.0877	25.9725	25.1165	17.2946	25.2361	21.0585	22.16	17.0417	18.707	19.6353
Psmg3	4.92747	14.8886	10.4375	13.6777	17.8146	11.8734	15.1611	21.5653	16.606	10.3034	17.0186	10.7485
Psmg4	10.0031	25.9304	15.367	21.8248	22.4969	16.6245	22.6754	21.3577	22.6422	19.1508	21.5417	18.3495
Psors1c2	0.277557	0.0390374	0.113773	1.45781	0.109697	1.17573	0.556228	0	0.507057	0.437463	0	0.509215
Pspc1	1.99047	4.70107	2.64796	3.25452	4.87771	2.53473	3.43862	4.90444	3.09239	2.91048	3.19805	3.11636
Psph	15.832	0	31.7832	30.4742	0	28.7979	37.9213	31.7493	39.8061	28.3256	20.7876	32.0706
Pspn	0.19382	0	0.141142	0	0.0643763	0.225906	0.0852975	0.233716	0.082822	0	0	0.0730953
Psrc1	1.73422	1.76796	1.61801	0.587235	1.49543	1.58859	1.07861	1.10297	2.1806	1.25553	0.821332	1.64309
Pstk	5.02846	8.50558	10.4089	13.0683	0	8.45658	8.69855	0	10.7892	10.6212	0	8.54876
Pstpip1	1.01174	0.237099	1.13577	1.66224	0.684167	1.10591	0.799283	0.128632	1.04797	1.08011	0.194089	1.42616
Pstpip2	0.0635924	2.1001	0.120102	0.563147	3.94439	0.230838	0	2.8161	0.0895847	0.642333	2.1194	0.0476747
Ptafr	0.376256	0.148838	0.164646	0.848332	0.087106	0.232038	0.658341	0.175405	0.0492759	5.03731	0.223873	0.196815
Ptar1	0.308332	1.70871	4.17267	2.24438	1.9562	3.50056	3.83668	2.25238	3.77839	1.77362	1.52788	3.06898
Ptbp1	8.92139	17.1444	11.8312	19.8159	18.5165	11.805	28.8335	24.7526	20.1679	18.6065	16.806	14.6618
Ptbp2	9.02822	19.2851	15.3667	13.1259	18.422	12.807	17.0052	21.1464	18.0367	10.864	15.2475	13.0063
Ptbp3	1.10086	5.90625	2.37846	3.01848	3.44625	2.49797	3.39689	4.07302	2.78171	2.24978	3.76215	2.28313
Ptcd1	0.948386	4.04262	2.88382	3.24087	3.57578	2.15034	4.41099	4.00299	4.89681	2.65497	3.82865	4.10052
Ptcd2	4.41393	7.51612	7.65883	6.02201	9.18364	4.90816	9.1132	8.59585	8.59616	5.70747	7.09098	4.73174
Ptcd3	6.04684	14.2557	9.63063	11.1011	19.368	9.29619	7.55152	14.3224	9.89425	9.52788	12.0347	7.15844
Ptch1	7.72564	7.57398	21.2638	16.1283	8.02125	16.9196	11.7412	7.56713	25.705	9.5869	5.02787	23.733
Ptch2	0.391801	0.0351268	0.284435	0.639705	0.0540851	0.218967	0.284919	0.135178	0.130466	0.259431	0.138378	0.516234
Ptchd1	0.387799	0.1223	0.0990433	0.0216646	0.185179	0.339265	0.0543336	0.0940712	0.106136	0.0450292	0.301171	0.2126
Ptchd3	0.116386	0.0366652	0.044706	0	0.041176	0.212213	0	0	0.0283085	0.245084	0.0770851	0.113062
Ptchd4	1.80538	0.14154	6.36697	2.97281	0.228986	4.72755	4.3595	0.176775	8.373	2.63088	0.173744	6.56572
Ptcra	0.042623	1.31083	0.0636466	0.0388969	2.77705	0.181632	0.15271	1.65796	0.135338	0.118334	1.6811	0.1493
Ptdss1	12.9477	25.719	24.2166	31.974	27.1364	22.8662	33.4307	28.8721	39.5188	21.8896	19.9029	28.8481
Ptdss2	7.28653	10.9961	14.8692	19.8477	8.95674	16.9694	27.8957	13.8542	26.6024	15.7547	9.01839	20.5003
Pten	1.81692	2.89581	2.37492	3.31199	2.53389	1.70289	2.55276	1.97212	2.3165	2.76519	1.6121	1.7267
Pter	8.92966	3.53412	7.88009	29.4166	2.49718	9.33927	22.1798	3.13596	10.0699	21.3072	3.08176	10.0925
Ptf1a	0.0191897	0	0.054758	0	0.107764	0.143465	0.218422	0	0.114411	0.0162772	0.0169452	0.0869894
Ptf1aos	0	0	0	0	0	0.0397132	0	0	0	0	0	0
Ptgdr	0	0.0518174	0.213854	0	0	0.181745	0	0.0426423	0	0	0	0.190947
Ptgdr2	0	0	0	0	0	0	0	0	0	0	0	0
Ptgds	2.53138	3.08776	0.857538	46.8082	3.19013	0.747959	5.53705	3.86168	0.555251	14.8979	2.5367	0.730935
Ptger1	0.182279	1.85269	0	0	1.56255	0.454444	0	3.38255	0.534477	0	2.3792	0
Ptger2	0.781336	0	0.132214	0	0.164982	0.145249	0.0385688	0.164639	0.154735	0.539943	0.329557	0.326986
Ptger3	0.583952	0.0463221	0.151417	0.735685	0.053767	0.30911	0.137316	0.0416588	0.0376175	0.390467	0.0413874	0.233621
Ptger4	0	0	0	0	0	0	0	0	0	0	0	0
Ptges	0.454518	0.0530011	1.40734	2.7738	0.0715262	0.93109	2.26215	0.0825067	2.55838	1.51718	0.135225	0.844925
Ptges2	9.89713	12.1662	19.84	16.4759	9.95252	7.98614	5.91338	5.89712	7.8921	6.1467	12.4643	13.5521
Ptges3	36.7797	96.0189	54.3549	73.1008	120.519	50.6045	74.5425	97.2427	67.4249	67.7145	82.9802	49.6679
Ptges3l	0	0	0	0	0	0	0	0	0	0	0	0
Ptges3-ps	1.04177	1.74022	1.34413	2.1559	2.07931	0.956826	2.77819	3.12194	2.0638	1.9307	3.48754	1.39316
Ptgfr	0.486715	0.0553332	0.486928	1.46766	0.00822306	0.285515	0.293814	0	0.342202	0.591302	0.0375572	0.253738
Ptgfrn	1.18897	0.813783	0.670966	1.3732	0.460136	0.905063	1.0163	0.305977	0.992657	1.04502	0.476399	0.986419
Ptgir	0.264469	0.0386847	0	0	0.0353942	0.084908	0.00863575	0.00647562	0	0.203876	0.0637567	0.0726634
Ptgis	0	0	0	0	0	0	0	0	0	0	0	0
Ptgr1	3.46526	0.163419	4.33241	10.5541	0.2269	4.13403	7.92007	0.221256	5.05942	10.9269	0.168357	4.44461
Ptgr2	16.8181	14.6797	31.3412	20.4925	19.8481	21.9522	24.9768	18.5117	25.2973	18.1369	14.6576	20.6201
Ptgs1	2.69001	0.144146	1.44061	1.30829	0.311869	0.32768	4.9654	0.126771	3.69948	3.85678	0.254201	2.77363
Ptgs2	0.81191	0.114404	0.589574	1.61764	0.0828111	0.932102	0.490525	0.16993	0.735853	0.950941	0.175582	0.564913
Ptgs2os	0.37133	0.026747	0.116068	0.0529453	0.155804	0.223461	0	0.0796074	0.260902	0.187787	0.0838163	0.0702219
Ptgs2os2	0.178296	0.0317983	0.335056	0.2894	0	0.0253391	0	0	0.0414108	0.439923	0.0715841	0.0612313
Pth	0.0503987	0	0.0362588	0	0.0345907	0.039296	0	0	0	0.0427844	0	0
Pth1r	3.25701	0.354771	5.70297	6.65805	0.193664	3.9702	10.0038	0.262097	7.94784	5.6408	0.132314	5.86555
Pth2	0	0	0	0	0.121041	0	0	0	0	0	0	0.071176
Pth2r	0.146482	0.0552204	0.786065	1.42133	0.119334	0.581504	1.76501	0.0364117	1.0649	0.860012	0.0199143	0.757699
Pthlh	0.375315	0.0526062	0.199619	0.518479	0.0815094	0.127589	0.625869	0.014433	0.258662	0.0592788	0.0824595	0.316578
Ptk2	4.64605	33.9108	13.5555	10.4973	30.2238	11.1999	13.737	39.8966	17.8504	9.71223	29.9836	13.6911
Ptk2b	0.0910397	0.169151	0.169468	0.260824	0.208891	0.190763	0.413266	0.426132	0.0690459	0.135165	0.414801	0.136854
Ptk6	0.0855269	0.0139623	0.0962904	0.0557083	0.0807599	0.0668964	0.00623528	0	0.00606714	0.0725232	0.11341	0.102318
Ptk7	1.728	0.624117	1.62913	3.37343	1.36798	3.61887	7.53141	2.14908	6.8173	2.67587	1.17016	4.3035
Ptma	88.5161	556.041	119.569	189.771	495.078	99.4487	188.296	592.967	156.118	161.148	450.886	113.081
Ptma-ps1	0	0	0	0	0	0	0	0	0	0	0	0.181664
Ptms	38.2472	26.1979	63.2062	56.1742	24.0111	44.6192	62.6974	20.0568	67.506	47.7085	20.8642	123.499
Ptn	308.526	554.468	1363.53	798.156	536.181	926.183	607.424	550.801	1493.87	472.275	464.191	1211.62
Ptov1	24.0508	57.1289	45.7464	50.7252	26.4723	19.8361	41.6096	28.4782	28.918	24.2011	38.6398	65.6461
Ptp4a1	14.8456	55.6621	26.8761	24.904	72.8034	21.3039	28.8716	77.4929	26.3648	26.1299	68.918	22.7822
Ptp4a2	214.799	212.67	312.679	349.152	347.766	186.153	191.287	207.012	188.922	222.423	168.908	161.907
Ptp4a3	1.38548	2.19647	3.64082	2.72781	1.9093	3.31525	5.2398	2.82308	6.82338	2.53272	1.53432	3.86815
Ptpa	8.46717	21.3764	12.0707	14.4713	16.1884	15.8065	29.606	27.4484	28.3519	16.6645	18.2652	21.5291
Ptpdc1	2.0427	11.3774	2.40391	4.6678	8.20772	2.58527	3.50142	11.4046	3.15545	3.34632	9.47677	3.098
Ptpmt1	11.1936	18.6352	31.8488	34.3353	13.7983	26.247	18.6924	19.3236	40.8859	16.6718	15.5211	36.7519
Ptpn1	2.58219	10.6307	4.13335	5.53512	9.63659	4.37446	6.91097	11.0185	6.77305	5.35027	7.55461	3.919
Ptpn11	3.42614	28.0876	6.16202	6.80471	19.0515	5.06693	7.7803	22.9103	7.86695	4.28024	14.5291	6.56097
Ptpn12	4.91516	6.14662	3.9615	7.17005	4.24656	4.03186	7.959	4.09461	5.70117	5.12206	3.464	3.53037
Ptpn13	0.938313	1.27397	1.51393	1.48587	1.59532	1.31992	2.00951	1.32976	2.29325	1.70468	0.68769	1.55878
Ptpn14	0.709152	1.13357	0.303616	0.212543	1.4425	0.507486	0.33226	1.12029	0.35865	0.331091	0.544337	0.224444
Ptpn18	1.13664	0.117566	0.198238	0.198482	0.186892	0.280112	0.214387	0.142716	0.218246	4.17034	0.108444	0.224583
Ptpn2	5.54249	7.9307	10.5983	19.8287	8.50668	9.83534	20.1633	10.3052	17.4158	11.9335	7.47594	10.5624
Ptpn20	0.0590061	0.0165167	0.113923	0.0564692	0.125244	0.0922964	0.110627	0.115787	0.0353821	0.0142961	0.0968608	0.025476
Ptpn21	1.1431	0.403727	1.47765	2.95047	0.695595	1.72506	1.68317	0.413022	2.37175	1.86554	0.30979	1.08897
Ptpn22	0.277922	0.0842689	0.311782	0.1377	0.039301	0.611758	0.414998	0.0561888	0.156634	0.738906	0.236079	0.296623
Ptpn23	0.807959	3.76429	1.01462	1.15281	3.1276	1.50186	2.94297	5.27244	2.2171	0.957058	2.61021	1.77495
Ptpn3	0.241273	0.0748009	0.567538	0.761837	0.0285434	0.163591	0.61385	0.155557	0.188244	0.167068	0.0248907	0.182303
Ptpn4	1.79875	1.9264	3.14481	2.92949	1.62315	3.04184	4.84121	2.01107	4.45039	3.20167	1.28702	3.546
Ptpn5	0.758793	1.86558	0.854063	0.357668	2.65092	0.381589	0.2373	2.28349	0.424786	0.678746	1.60036	0.509966
Ptpn6	0.778593	0.0944987	0.822984	0.549678	0.13959	0.388862	0.947827	0.21978	0.505428	2.22342	0.152978	0.497997
Ptpn7	0.186611	0.0686684	0.238354	0.233296	0.0577447	0.283881	0.134951	0.0328463	0.0276847	0.174907	0.0917764	0.188504
Ptpn9	3.53577	4.78566	9.90511	6.5354	3.17804	5.61615	5.80912	2.86753	7.16648	4.41346	3.56238	10.8643
Ptpra	21.489	26.4608	59.8685	52.0095	18.0151	34.0881	46.7346	18.1123	57.9473	29.1513	16.1364	61.3524
Ptprb	0.355339	4.10442	0.0811053	0.319734	4.01163	0.120813	0.230358	4.63525	0.129095	0.138083	3.1942	0.219565
Ptprc	1.37549	0.370132	0.711302	1.16299	0.297007	0.763192	0.507378	0.112207	0.171249	2.49008	0.655561	0.478054
Ptprcap	0	0	0	0	0	0	0	0	0	0	0	0
Ptprd	6.22422	101.862	8.23711	13.0445	93.9205	8.61899	14.1064	99.1372	11.6181	11.3336	92.7101	9.21167
Ptpre	1.37598	34.7055	1.74915	1.44596	27.505	1.28967	1.05158	25.8596	1.8486	1.59224	22.1159	1.19143
Ptprf	6.04208	3.25847	9.60895	10.0984	3.3558	9.91495	14.4679	3.15258	15.4161	9.58045	3.05376	10.5879
Ptprg	5.55397	4.508	22.0349	15.9748	4.75533	17.8842	16.9966	4.6047	35.9948	8.64492	4.16453	24.235
Ptprh	0.0498633	0	0.0375353	0.0612826	0.0383591	0.163693	0.0807366	0.0183005	0	0.0380527	0.0333673	0.0152108
Ptprj	0.863743	5.60987	2.44863	1.86539	5.55234	1.85619	1.79809	7.93354	3.71284	1.66375	4.76653	2.34375
Ptprk	3.98861	4.59135	2.08682	4.36175	5.06168	1.82411	6.32968	4.10765	2.14042	3.43467	4.7473	2.27078
Ptprm	6.53985	1.70666	11.2613	12.3121	3.128	10.6497	23.0951	3.38137	16.8771	13.2512	1.70348	13.247
Ptprn	0.395513	0.857167	0.205666	0.124821	0.714098	0.138278	0.0973176	0.611214	0.126257	0.175487	0.589992	0.190507
Ptprn2	0.613708	0.526365	0.495315	1.36246	0.852849	0.841557	1.16082	1.03249	0.670748	1.45867	0.735953	0.831473
Ptpro	4.66052	24.1144	6.85507	9.94058	21.6179	5.30213	16.179	24.6635	7.95298	11.6409	16.883	5.89548
Ptprq	0.0448138	0.026997	0.0391802	0.119355	0.105261	0.0728197	0.0241205	0.0557227	0.0410758	0.028118	0.0518229	0.0755355
Ptprr	0.53179	4.23942	0.173846	0.322278	3.98162	0.294007	0.382325	3.53842	0.418202	0.434121	2.41776	0.410086
Ptprs	8.42853	17.0699	13.4478	13.9634	13.7397	15.4411	33.4737	20.2723	29.5143	13.9419	13.0751	22.9171
Ptprt	3.86489	2.90228	2.94044	4.82894	1.42769	2.83163	8.29892	1.62428	7.07032	3.72164	1.01421	4.26073
Ptprtos	0.361299	0	0.173752	0	0	0.140752	0.0528677	0.0970241	0.154154	0.306791	0.158924	0.136453
Ptpru	0.654176	2.73836	0.147575	1.48194	2.27643	0.636577	2.15794	0.770615	0.151927	0.312554	0.307344	0.51023
Ptprv	0.0829746	0.114185	0.00298372	0.0399116	0	0.0199858	0.151814	0.00678794	0	0.145817	0.159726	0.180364
Ptprz1	44.4793	50.3266	137.202	116.718	50.4938	116.107	130.824	38.5782	184.575	77.6606	26.8753	120.351
Ptrh1	1.20716	0.898351	3.02251	2.50951	0.632983	2.68829	4.49487	0.953138	3.2114	3.56601	1.08927	2.7082
Ptrh2	1.91259	6.44682	3.87264	4.06504	6.16231	3.33464	4.2795	6.44365	5.37766	5.20411	6.05633	4.09662
Ptrhd1	2.15702	6.07271	4.64149	4.71509	9.00119	5.92374	4.28445	6.12182	4.90062	4.80033	7.05235	5.02868
Pts	12.7916	20.9372	29.6608	37.1522	23.7111	25.9092	32.396	21.1555	37.5631	30.8992	22.0088	30.6708
Pttg1	20.6432	15.8107	44.1853	37.8629	28.7001	26.4121	21.9718	18.5126	53.1497	19.8	11.4133	25.2338
Pttg1ip	39.5849	28.9297	84.5171	92.6834	40.3764	78.3985	113.095	39.8548	113.718	91.9273	27.3843	84.8532
Ptx3	8.1808	0.0251302	3.83035	17.6015	0.134871	2.4808	7.88578	0.0713923	3.15948	8.01528	0.0746312	3.15298
Ptx4	0.598871	0.0356128	0.138053	0.789689	0.038246	0.425491	0	0	0	0.831213	0.128212	0.233087
Pudp	0.419814	0.0589556	0.450543	0	0	0.21074	0.0262741	0	0.178873	0.0763281	0	0.0679629
Puf60	45.7965	117.931	69.3956	95.2123	121.442	73.1825	108.803	140.403	102.375	85.0994	108.721	75.6213
Pum1	8.60596	19.2082	11.6954	16.6389	21.365	13.96	19.2716	21.786	18.0258	14.1563	14.0755	12.9985
Pum2	5.83972	14.9664	8.30566	10.823	10.4836	6.83221	10.612	9.70638	11.5479	7.09804	7.99638	7.69126
Pum3	3.88554	11.4298	6.35625	7.15273	14.8307	5.79175	6.15159	12.2382	7.65084	6.8386	10.5434	7.00673
Pura	3.78671	8.40519	4.30487	6.67213	4.62269	4.19113	7.94998	5.19049	6.3682	4.28622	4.1241	4.4673
Purb	9.62341	13.0543	14.4752	13.6949	13.24	11.478	14.7587	10.9663	15.3429	12.9238	8.42668	10.3787
Purg	4.80248	8.882	7.63409	10.2808	8.5489	5.92543	6.8828	7.56747	8.19291	5.9634	5.12937	5.47825
Pus1	2.86007	7.13472	5.25881	3.57357	12.716	3.98177	5.16671	10.5343	5.68125	2.97323	6.07493	4.46915
Pus10	0	2.30641	2.59811	0	2.60188	0	2.76402	2.22579	0	0	0	0
Pus3	1.67823	6.86285	3.96702	2.4661	8.62969	2.64962	5.21521	6.90846	3.95845	3.49294	8.4577	3.80537
Pus7	2.32811	16.8443	2.72549	4.78296	17.9407	3.70123	4.97161	25.0082	4.60303	5.22322	17.1679	4.49579
Pus7	0.204749	0.267463	0.200261	0.338141	0.126747	0.190156	0.089571	0.530775	0.116204	0.11575	0.286548	0.290066
Pus7l	0.736024	3.3656	1.47034	0.958673	3.63589	1.76308	2.36178	3.4918	1.5103	1.34433	2.73551	1.43662
Pusl1	3.95885	11.7432	6.71945	7.54743	8.20192	5.95174	11.28	10.228	10.1104	6.33876	8.24017	7.15639
Pvalb	1.86039	0.545664	0.193118	2.11008	1.27056	0.342066	2.43121	0.500377	0.278164	2.46481	0.892352	0.123286
Pvr	2.45084	2.65394	1.64604	1.29848	3.0466	1.52575	3.93174	3.70406	2.74238	2.83684	2.8432	1.41708
Pvrig	0.22986	0	0.10275	0.0640709	0.0600893	0.0224382	0	0	0	0.170644	0.0760491	0.151948
Pvrig-ps	0	0	0	0	0	0	0	0	0	0	0	0
Pvt1	0.414856	2.8589	1.15343	1.30644	7.91077	0.633815	0.324297	3.90568	1.35445	0.844088	4.53849	0.926985
Pwp1	3.65787	13.9941	8.21399	8.38985	15.9573	6.86869	9.43689	15.3407	10.542	6.71504	12.0201	6.30311
Pwp2	1.0223	1.84343	1.24671	1.36832	2.37875	1.09353	2.59417	3.21683	2.38592	1.25723	2.66936	1.19699
Pwwp2a	4.21067	10.3085	4.82479	5.00987	5.69659	3.65138	4.04158	7.33076	4.70074	5.15483	5.62378	3.43941
Pwwp2b	0.581217	0.149448	0.186064	0.348257	0.271899	0.511622	0.487987	0.174674	0.246244	0.383149	0.202551	0.41768
Pwwp3a	1.7276	4.78909	3.48994	3.49856	5.03705	4.5407	5.05678	7.89711	6.63404	3.68124	5.27315	5.18025
Pwwp3b	1.01569	1.52002	2.1877	4.6538	1.87411	2.97085	5.63255	1.43523	2.58471	4.18721	0.819126	2.16776
Pxdc1	6.60667	26.822	4.58803	19.4798	52.5534	4.0477	9.45878	38.0279	8.29475	13.6585	32.1379	7.22331
Pxdn	4.86948	2.67003	3.45912	8.52663	2.39291	5.43293	12.042	3.34363	8.88479	10.3451	2.1526	7.60611
Pxk	3.32044	8.94831	4.98348	7.01702	11.622	6.14046	6.40807	10.2853	6.84983	4.686	7.99561	5.59541
Pxmp2	4.76527	1.62723	23.9882	13.6896	1.08991	19.5762	18.0899	0.655772	23.8002	9.90784	1.3197	19.0763
Pxmp4	6.66426	12.5465	11.5175	15.6645	9.36477	11.9978	16.4341	11.8339	17.2258	12.1311	10.9379	14.0697
Pxn	1.15741	4.78655	1.25435	1.53639	3.66178	2.26512	5.21829	10.3591	5.14399	2.85671	5.26042	4.41037
Pxt1	0	0	0	0	0	0.078605	0.132658	0	0.128963	0	0.133132	0
Pxylp1	0.746849	0.735403	1.65555	1.58267	0.702407	1.76149	1.53987	0.857322	2.02804	2.18653	0.465568	2.01678
Pycard	1.27271	0.749407	7.47516	5.89165	1.11519	5.07575	8.31529	3.02256	8.8557	7.49134	0.718342	5.57401
Pycr1	0.48203	11.5673	0.880185	0.554756	10.9241	0.553439	1.41333	13.9795	0.590068	0.894306	9.28134	0.366417
Pycr2	2.72823	60.7797	8.31132	11.2738	52.7284	13.4937	17.2799	90.0854	22.3747	10.9141	59.4012	15.1323
Pycrl	15.2803	9.06951	24.6508	30.6833	13.8464	19.5488	30.7546	10.9193	21.9074	18.6242	8.01108	19.0676
Pygb	49.0707	3.52512	90.8817	91.4959	2.73011	105.604	214.149	4.26778	196.997	99.3648	2.83813	145.07
Pygl	6.10135	0.061997	5.90182	9.10857	0.031052	3.91134	8.78991	0.0451563	5.1145	6.97767	0.204563	5.56445
Pygm	8.03869	0.063893	16.1716	14.0844	0.53302	15.8303	16.3626	0.362707	27.4002	9.38853	0.166876	23.7227
Pygo1	1.78641	1.00017	1.80067	1.8571	1.14784	1.55102	3.13612	0.916687	2.35448	2.08673	0.650663	1.64354
Pygo2	1.18492	3.85407	1.14706	1.14864	2.37775	1.96142	3.5161	7.52781	5.53204	1.16038	5.41206	3.10383
Pym1	2.253	5.06286	3.6997	3.7498	5.849	3.90091	4.23552	5.77702	5.52922	4.83678	4.19114	4.1201
Pyroxd1	3.39266	2.82605	3.86718	4.76256	3.16386	3.56867	4.43731	3.10838	6.06426	4.40618	2.60772	3.70448
Pyroxd2	1.22807	0.183817	1.5712	2.05671	0.561114	1.36732	2.35043	0.503028	2.12725	1.57655	0.060305	1.67536
Pyurf	3.85648	5.36663	8.26909	8.52987	6.0774	7.00741	10.1507	5.72002	8.70002	8.6162	4.53677	8.08411
Pyy	0	0	0	0	0	0.0621035	0	0	0	0	0	0.060267
Pzp	0.20039	0	0.240655	0	0.101086	0	0	0	0	0	0.153869	0.263263
Qars	6.93004	18.3734	6.75792	12.4556	15.8656	8.31552	11.8005	18.713	12.2854	9.08951	13.2454	9.76398
Qdpr	36.6629	88.0454	61.5564	88.9564	86.9548	50.3256	85.7299	95.1304	67.5223	73.6778	77.9155	56.3875
Qk	148.107	602.394	469.959	265.066	978.969	309.266	205.753	596.156	289.47	252.871	521.642	245.561
Qpct	0.493229	10.2995	0.620143	1.18188	22.1325	1.16808	1.61258	14.7522	1.07473	0.910456	6.75375	0.942597
Qpctl	2.55057	6.30436	3.59215	6.53199	6.83265	3.71244	7.44635	7.35324	5.51906	6.01079	6.15922	3.81069
Qprt	0.369543	0.761395	1.06312	0.663381	0.319572	1.05513	0.295569	0.384253	0.414087	0.229127	0.820781	0.691321
Qrfp	0.127862	0.286357	0.0454835	0	0.12271	0.157135	0.223751	0.162342	0.054427	0.0929378	0.1453	0.11731
Qrfpr	0.261171	0.0768351	0.189629	0	0.0752387	0.0788566	0.0147201	0	0.0655834	0.129494	0.0148514	0.165155
Qrfprl	0.1176	0.00886342	0.250992	0.232292	0.0319871	0.148567	0.143199	0	0.0464	0.41902	0.135923	0.12856
Qrich1	7.52793	21.3163	15.5413	14.6502	26.8523	12.9912	21.8737	27.1462	18.8127	15.0694	18.9989	14.2743
Qrich2	0.207228	0.0421669	0.0424161	0.0547458	0.00249406	0.068699	0.0540949	0.0102991	0.10949	0.0714727	0.0248478	0.042462
Qrsl1	3.0052	4.16682	5.61657	8.63961	4.40146	5.58803	6.11008	5.13735	7.85129	4.64833	4.26292	6.64882
Qser1	1.00005	1.98821	1.5289	2.00996	1.93677	1.35272	2.14956	1.50243	2.07254	1.68863	1.05679	1.45576
Qsox1	9.97885	9.76537	13.1946	10.8581	10.1037	9.25079	10.9188	8.72155	11.7017	13.8435	11.2353	15.5631
Qsox2	0.828319	6.79578	2.1819	3.09738	8.71075	3.81341	6.25066	12.7062	5.87845	3.69364	8.61347	3.99059
Qtrt1	3.15691	9.74191	4.57263	7.77201	14.9796	4.03441	6.43774	10.0493	3.0158	5.06908	8.83816	2.70875
Qtrt2	0.989709	3.82648	2.26603	2.53684	3.92015	2.18923	3.0537	4.22598	3.63017	2.76545	3.34067	2.01923
R3hcc1	3.48921	4.47281	7.87907	9.95926	5.25318	6.92168	11.1363	5.17991	12.9382	7.55395	3.96483	9.53829
R3hcc1l	1.39125	3.68849	1.71025	2.29133	3.65077	1.71582	2.30356	3.81001	2.08736	2.06274	3.36417	1.91999
R3hdm1	7.08004	44.6969	12.2774	27.297	25.8023	11.087	28.2443	41.6307	30.3634	10.9986	31.1699	22.475
R3hdm2	2.57447	6.53313	4.9261	4.11914	4.80488	3.08445	6.33165	7.16515	5.88155	5.20071	4.98543	4.71674
R3hdm4	13.9801	35.4595	18.6522	23.6581	41.229	19.8997	40.888	53.5382	36.6931	27.2246	38.4164	25.4881
R3hdml	0.11309	0.0277852	0.14153	0	0.0197158	0.0662393	0.222924	0	0.144544	0.16791	0.024945	0.0213595
R74862	0	0	0	0	0	0	0	0	0	0	0	0
Rab10	24.8781	86.6048	60.6087	44.2558	59.5986	27.7004	22.3901	52.728	36.4245	25.921	80.1386	61.5708
Rab10os	0	0	0	0	7.3626	3.56798	4.97529	8.27657	5.86517	3.68309	0	0
Rab11a	18.4476	86.3179	40.7977	51.3632	108.546	34.7955	45.4102	101.545	45.3403	36.9764	87.1936	34.9071
Rab11b	29.0389	59.6403	58.3071	76.9925	95.2652	65.7747	132.187	84.6214	89.4958	88.2194	73.7357	71.0242
Rab11b-ps2	4.40714	8.28265	9.14103	10.9931	11.1587	9.07122	20.1518	12.0424	13.0159	12.1132	9.47234	9.90165
Rab11fip1	0.564538	0.0897245	0.210903	0.25479	0.123708	0.46785	0.100525	0.0506666	0.195677	0.205728	0.121404	0.49538
Rab11fip2	3.25847	6.50271	3.12101	4.40576	5.4592	2.04993	2.49608	3.5842	2.40894	3.0144	4.02487	2.21306
Rab11fip3	2.34191	4.21099	2.79536	3.37596	3.51409	2.79266	4.86951	5.69469	5.187	3.79999	2.67755	3.42617
Rab11fip4	1.25488	1.15169	1.54483	2.63586	1.44034	1.9008	2.43524	1.33981	1.86302	1.54459	1.3745	1.81553
Rab11fip4os1	0.27649	0.0123207	0.116344	0.196392	0.115244	0.0982618	0	0.0710664	0	0.0319753	0.0999406	0
Rab11fip4os2	0.210609	0	0	0	0.108238	0.464156	0.231016	0	0	0.447	0.092704	0
Rab11fip5	0.856217	0.437802	0.729459	1.33148	0.362766	0.851552	2.51819	0.637141	1.65619	2.03333	0.607692	1.95874
Rab12	5.56544	9.60069	5.81395	10.5119	8.01946	5.34717	9.05325	6.34724	7.4085	7.28509	5.77096	6.76128
Rab13	7.06535	0.887085	14.9203	15.6712	1.34043	9.73169	12.8253	1.09863	14.5273	9.55201	0.611116	13.1963
Rab14	28.7071	95.9105	57.0488	69.245	100.609	50.1944	63.3521	100.936	61.4063	57.517	80.002	50.0009
Rab15	0.529556	0.511146	0.279826	0.169119	0.696607	0.454116	0.561252	1.20349	0.479979	0.340492	0.60993	0.591309
Rab17	0.0577481	0	0.0659277	0	0.272658	0.144477	0	0	0	0.0627226	0.0816277	0.0579642
Rab18	34.3328	69.1789	65.1712	77.1067	102.552	56.3167	79.284	92.7785	70.6796	66.683	76.5869	58.0651
Rab19	0.200654	0	0.143106	0.0610586	0.0768818	0.285123	0	0.0294615	0.062144	0.324919	0.0161091	0.0551271
Rab1a	32.9153	92.8477	68.4112	76.5212	111.035	51.2857	81.8154	112.541	78.6972	71.7433	97.3886	69.6141
Rab1b	34.1473	78.3294	67.4187	67.2992	96.3474	68.4075	101.273	110.006	100.708	69.7754	88.5858	81.4116
Rab20	0.936268	0.517526	0.0602055	1.0697	0.354781	0.650162	1.20029	0.486991	0.341293	4.02484	0.316509	0.426728
Rab21	3.68455	9.41741	4.87083	5.74029	5.59252	3.4737	5.77742	6.44535	5.958	4.71025	5.37533	4.79626
Rab22a	1.66153	3.28804	2.9508	3.91454	2.69057	1.62631	3.03307	2.43506	2.61343	2.12828	2.30483	3.09277
Rab23	4.04738	4.88771	8.49297	12.9175	8.15874	10.1135	10.6738	10.182	12.2218	8.80964	7.05982	8.46605
Rab24	27.6493	37.7606	36.5946	61.1311	29.0112	20.3271	14.0259	14.9857	18.7621	28.6609	32.6593	31.3895
Rab25	0.337392	0.0753985	0.061578	0	0	0.0523012	0.0671534	0.193475	0.229603	0.621949	0	0.195282
Rab26	0	0	0	0	0	0	0	0	0	0	0	0
Rab26os	3.90748	10.4288	8.19994	10.4793	8.9778	4.25747	9.57391	12.5534	12.0308	11.7158	12.026	7.98623
Rab27a	1.08658	0.397163	0.713991	0.314743	1.03302	1.44984	0.337139	0.275024	1.14264	0.554716	0.488082	1.65066
Rab27b	0.417335	1.04791	0.95497	0.448277	2.5177	0.392299	0.0832238	0.799986	0.420657	0.317247	0.737224	0.53913
Rab28	16.3327	24.2873	26.2315	40.6442	28.6112	22.4019	33.8681	27.6349	29.9524	33.4033	21.9508	25.9555
Rab29	11.8174	3.08648	16.2719	23.7692	3.3979	11.1253	16.1143	3.55306	15.2493	17.9494	3.50225	11.5718
Rab2a	12.9805	53.5014	47.4873	37.1621	32.4823	18.1554	23.4899	30.5486	26.6774	21.0528	35.6625	45.986
Rab2b	7.29499	24.4236	12.1596	15.2744	26.7423	11.0248	14.6851	27.1297	12.8196	10.9621	19.3086	10.9501
Rab30	10.8805	7.17417	18.09	24.0591	8.87823	16.4486	18.2343	7.02325	21.1002	21.075	6.48944	15.0261
Rab31	32.5985	91.3128	81.287	56.1281	125.667	60.9946	61.0852	116.558	78.8264	64.1771	100.32	68.4121
Rab32	4.52378	5.32705	2.69229	6.0649	6.52535	4.32842	5.31624	8.24029	2.94623	5.65157	6.37481	3.3792
Rab33a	0.684967	204.76	3.50243	0.82259	186.787	2.92197	1.66158	227.047	5.67888	1.43044	183.034	4.87632
Rab33b	4.85516	8.67614	12.9486	10.616	11.5051	11.1878	12.3477	11.4439	13.8196	11.1572	9.41252	11.0596
Rab34	9.51595	16.1703	22.4107	23.8877	11.1244	17.5228	31.7193	15.6131	33.8251	18.1767	12.7389	21.2444
Rab35	1.02695	2.8418	2.65891	2.12317	1.82174	1.62108	2.39619	1.44433	2.28288	1.66915	1.59677	3.62097
Rab36	3.54232	2.73221	6.07649	8.59149	3.16333	4.58857	12.4301	3.21546	7.53024	9.11092	2.53325	5.7436
Rab37	0.290873	4.76162	0.406079	0.582375	3.50558	0.536563	0.271793	5.3627	0.354336	0.314884	5.8504	0.526396
Rab38	0.728577	0.321699	0.870353	0.711302	0.2559	0.982229	0.334881	0.117673	1.08592	0.33989	0.193025	0.46789
Rab39	0.467323	0.308187	0.345249	0.280942	0.552959	0.73095	1.13231	0.537331	0.596771	0.502982	0.373332	0.482107
Rab39b	1.17363	11.5122	2.58692	1.65756	10.921	1.59878	2.80159	12.9689	3.33473	2.28041	10.4706	1.76177
Rab3a	4.36601	73.1891	7.71389	10.4273	67.2669	5.51134	8.6818	82.5423	0	7.56351	61.8832	8.07551
Rab3b	0.636598	6.4541	4.15131	1.80761	5.97911	2.22011	3.65733	9.97105	6.64637	1.61687	6.14195	5.25649
Rab3c	0.716243	2.81038	1.15027	2.93155	2.96826	1.57722	0.806885	0.830593	0.158692	1.9905	1.00315	0.673789
Rab3d	1.0054	1.3264	0.588603	0.588059	0.624967	1.04019	1.07103	0.458722	0.459944	0.643747	1.03997	0.87851
Rab3gap1	3.88841	5.48636	5.63615	4.59252	7.63689	4.84084	7.70904	8.82499	7.17168	6.86869	6.85365	5.5007
Rab3gap2	0.626402	9.02171	4.5454	4.42442	7.84538	5.1894	4.31821	10.2132	6.62292	3.98335	8.66657	5.47713
Rab3il1	3.66743	0.960769	4.54853	9.84943	1.33379	6.69505	11.4072	1.9242	10.1691	9.32185	0.890771	5.76833
Rab3ip	3.08042	6.23419	2.89664	6.61254	6.19119	3.84794	3.80102	7.04759	3.71571	4.58398	5.05096	2.76199
Rab40b	0.180761	3.75236	0.719175	0.621999	3.46814	0.765394	2.08327	3.75341	1.24427	0.958185	2.08913	1.26329
Rab40c	0	10.8434	0	0	5.5448	0	0	6.98375	0	0	5.14913	0
Rab42	0.228268	0.0899791	1.47612	0.864328	0.125761	1.35312	0.480517	0.147241	0.622909	0.736275	0	0.827693
Rab43	0.346263	0.752003	0.797375	0.809719	0	0.443694	0	0	0.741287	0	0.66931	1.05527
Rab44	0.203445	0.778326	0.00903951	0.149087	0.8064	0.11438	0	1.2022	0.00541183	0.0593001	1.27026	0.076859
Rab4b	17.096	74.624	32.2017	37.6682	78.1615	25.9391	30.717	83.4456	31.5622	26.0789	70.5212	27.3961
Rab5a	23.5338	49.4951	57.962	41.6045	39.659	21.3788	17.6669	25.3543	22.49	26.1059	50.4302	44.2442
Rab5a-ps	0.228092	0	0.226043	0	0	0.0444395	0.0500533	0	0.194611	0.242081	0	0
Rab5b	5.70898	17.5647	13.0587	10.9557	13.4392	11.5332	23.915	27.2689	26.8756	14.0781	17.8187	18.2417
Rab5c	8.92524	13.9011	9.26858	9.00061	12.9425	11.4121	18.707	16.0908	19.957	7.02547	12.1362	15.6905
Rab5if	34.4729	43.5152	89.9985	89.4535	32.3963	55.65	40.8328	25.5964	67.3279	62.5132	37.4919	79.7597
Rab6a	21.1504	78.109	44.6691	47.9463	73.4639	44.985	66.8312	80.1349	67.8614	42.5677	66.819	53.4384
Rab6b	3.29539	10.4241	2.5292	4.94628	7.3082	3.21633	9.13877	9.8345	3.96566	4.78037	7.24767	3.59049
Rab7	74.3728	140.499	127.628	151.772	163.488	106.054	146.298	157.876	144.304	128.54	120.389	115.291
Rab7b	2.52066	24.5779	2.38693	1.33038	31.7976	1.34534	1.71501	25.0944	1.41837	3.13683	20.3011	0.686969
Rab7-ps1	2.85569	5.42997	6.00473	7.17357	8.8801	4.88021	6.28194	7.64348	6.60346	5.13669	5.13199	5.72888
Rab8a	7.34909	14.9781	11.874	16.6592	18.0287	10.5976	12.6053	14.2406	11.3689	12.2378	12.0358	9.87382
Rab8b	5.13357	5.9123	23.0401	12.7841	9.78759	16.2603	10.7122	7.36081	19.3791	11.1005	5.65536	13.9339
Rab9	11.3708	22.1629	28.9983	31.9102	17.9168	22.3985	37.7622	23.3401	41.5265	24.4677	21.9386	29.4783
Rab9b	0.26303	1.47486	0.140252	0.279026	2.2735	0.164593	0.0115052	0.983044	0.285474	0.451645	1.21498	0.25836
Rab9b-ps1	0.223836	0.12641	0.392533	0.284535	0.086947	0.0996303	0.22465	0.154534	0.491244	0.217239	0.365577	0.483058
Rabac1	47.5176	92.7286	81.0723	99.9095	73.6861	74.5269	131.654	100.94	137.702	88.0268	82.184	99.5006
Rabep1	3.07972	9.49363	6.9446	5.88815	7.67835	5.40149	14.4193	7.10788	7.27389	4.69541	6.52499	6.18658
Rabep2	1.8847	4.04299	4.16453	5.18269	3.96628	4.97059	3.97192	5.78083	6.21588	4.20629	4.14349	4.50972
Rabepk	4.67285	2.87368	8.99098	9.33779	4.13281	7.02425	7.85995	3.97188	7.75371	6.329	3.67552	7.43466
Rabgap1	5.64357	16.1999	11.4917	11.4402	17.8204	11.8542	14.1329	17.2913	14.715	11.2291	11.8314	9.89381
Rabgap1l	4.50592	10.2574	6.62482	6.04281	10.4887	6.69175	7.39937	9.61684	7.56292	6.09587	7.74597	6.05604
Rabgef1	2.82782	5.63983	5.12116	5.3356	6.84353	4.10925	5.9468	7.02323	4.43543	3.08961	5.41365	4.26524
Rabggta	3.94138	10.144	9.48796	8.62572	10.5975	10.1848	12.5409	14.5402	18.3957	10.0765	10.3527	12.7466
Rabggtb	7.99035	18.5031	15.3803	21.1347	20.459	12.9138	18.3242	18.9337	21.7028	13.5209	17.0279	15.4
Rabif	4.53082	14.7219	8.73844	6.89777	19.9454	6.61071	8.54309	18.5531	9.4998	6.45389	13.966	6.18178
Rabl2	9.38516	18.9731	11.7053	28.9131	21.6271	10.7891	16.6973	21.8958	12.1796	23.7813	14.907	11.1892
Rabl3	4.18871	6.18244	4.80428	4.49275	6.78599	3.628	4.91396	9.6379	4.75759	3.72751	7.56131	4.00441
Rabl6	3.26911	20.1011	6.6076	6.12802	16.6583	6.19283	9.18425	20.8232	12.8731	6.39405	15.6934	8.93267
Rac1	56.85	245.549	141.015	125.157	254.778	137.628	214.719	361.319	239.366	145.939	257.688	195.246
Rac2	0.342404	0.163436	0.0249824	0.323474	0.136623	0.102994	0.199724	0.141875	0.0747428	1.63791	0.147442	0.0464348
Rac3	2.62686	9.24917	2.78731	5.43922	8.45097	3.08835	11.2797	9.97119	5.73122	4.84934	7.75493	3.83824
Racgap1	1.18942	6.32459	5.86369	2.58472	10.9198	3.93725	2.72315	7.74573	6.6449	2.7509	5.0208	4.6963
Rack1	20.2969	122.35	29.978	51.7754	82.9148	25.6509	38.2255	87.3422	44.2144	32.5256	68.0537	30.161
Rad1	2.65688	10.5156	2.68781	7.75704	15.8896	3.83954	6.1376	12.6169	6.57253	5.15533	11.1321	4.20616
Rad17	1.95222	5.91771	0	0	0	0	5.14762	4.71631	3.75769	4.5761	5.36606	3.38246
Rad18	1.19099	3.4962	2.71153	1.71668	5.6515	2.07558	0.905811	2.82979	2.21041	2.44702	2.63105	2.77795
Rad21	6.09516	11.7321	8.14461	10.139	8.30349	6.20928	9.26907	7.13406	9.61636	6.09429	5.65172	6.79551
Rad21l	0.0172315	0	0.0489881	0.364168	0	0	0	0	0.0146288	0.17483	0	0.0260919
Rad23a	12.9714	27.4915	17.9593	30.9501	32.1624	16.5419	23.2666	33.6977	26.3703	23.8236	25.3792	20.9515
Rad23b	4.00068	11.5156	6.36181	9.15748	11.3658	5.99701	7.37559	11.3151	6.88631	6.31405	11.2827	8.86557
Rad50	2.24905	2.66012	3.1452	3.92728	3.97198	2.98976	2.92948	2.77668	2.78206	3.92793	2.11264	2.21408
Rad51	0	0	1.24124	1.87998	1.94429	1.25972	1.30317	0	0	0	0	1.4784
Rad51ap1	1.03201	1.74318	0.818622	1.43101	1.85093	1.66868	0.585988	1.48514	0.633554	0.935365	0.997809	1.19224
Rad51ap2	0.259368	0.0409841	0.0476098	0.214855	0.0355192	0.117784	0.153725	0.0405618	0.142453	0.21994	0.0665587	0.132754
Rad51b	0.465079	0.9692	0.986843	1.68972	0.730967	0.720698	0.476522	1.22846	0.835319	1.25607	0.613222	0.529537
Rad51c	0.457137	0.260109	0.608647	0.666934	0.80471	0.234803	0.129668	0.767945	0.541837	0.371565	0.653585	0.63405
Rad51d	1.11821	6.14176	1.89761	2.72098	6.40355	2.12314	3.67548	7.09754	3.21025	2.72007	4.52774	3.29774
Rad52	1.99582	5.15843	3.52273	5.3991	3.38847	4.11628	4.5487	4.20827	6.97496	5.10644	2.88327	3.98482
Rad54b	0	0.583497	1.68584	1.19233	1.88522	0.853654	0.508136	0.96293	1.11671	0.359058	0.380973	0.707572
Rad54l	0.471887	0	0.894673	0	0	1.05131	0	0	0	0.802051	0	1.0684
Rad54l2	0.697307	1.82761	0.465868	0.896822	1.6415	1.07212	1.82858	1.90365	1.24508	1.10191	1.18427	1.3269
Rad9a	0	0	0	0	0	0	0	0	0	0	0	0
Rad9b	1.68362	3.55864	3.41985	5.52218	3.49737	3.59172	3.50152	4.66768	4.6052	4.20417	2.30423	3.28824
Radil	0.143074	0.418416	0.672265	0.276986	0.0421188	0.797699	0.77035	0.128343	0.436339	0.228406	0.0376597	1.31483
Radx	0.309396	0.247924	0.0499934	0.211974	0.239041	0.0439956	0	0.255667	0.197539	0.107315	0.285874	0.106248
Rae1	6.02529	20.0168	9.65482	17.2532	18.6341	11.6599	20.5149	25.4463	18.6163	14.9524	16.841	13.6201
Raet1d	0	0.612749	0.453435	0.292864	0.308517	0.101029	0.020617	0.0759606	0	0.212778	0.294059	0.293133
Raet1e	0.404484	0	0.214911	0.0740979	0.155879	0.0320594	0	0	0.0934153	0	0.100055	0.0502008
Raf1	10.1594	22.6229	21.5259	18.5283	28.9601	19.3043	24.2762	31.9483	29.3653	23.4427	22.5873	19.4856
Rag1	0.996982	0	0	0	0	0	0	0	0	0	0	0
Rag2	0	0	0	0	0	0	0	0	0	0	0	0
Rai1	0	13.1206	0	0	6.14251	0	0	8.86209	0	0	6.03504	0
Rai14	1.81561	0.267192	1.0311	3.69547	0.36339	2.24821	1.78158	0.246523	1.93619	2.2644	0.443337	1.8144
Rai2	1.02173	0.186904	1.24777	2.86033	0.304785	1.86718	1.27576	0.171113	2.16048	1.44006	0.168449	2.03243
Rala	27.5272	40.09	38.7507	50.7927	80.9529	32.3179	43.6422	59.1652	42.6136	37.9906	50.9157	35.873
Ralb	10.6818	11.7592	17.5841	14.1375	13.8199	16.3818	18.351	13.6484	22.3612	14.2875	9.37536	15.8525
Ralbp1	2.97844	7.9927	4.46813	5.74662	8.12529	3.93766	3.53079	5.7711	4.34811	5.10079	5.57371	3.60449
Ralgapa1	2.0467	6.35624	4.05385	5.07184	4.48243	3.63991	4.72469	4.22477	5.42814	3.9405	3.60332	3.80748
Ralgapa2	1.02881	2.27059	1.81331	0.996389	1.80362	1.79717	1.6836	1.77444	2.10388	0.907658	1.59977	1.60107
Ralgapb	1.18725	3.67044	2.12322	2.29954	2.83957	1.56781	1.67887	3.00711	2.55557	1.58614	2.54854	2.38756
Ralgds	2.49809	42.5252	8.76127	6.64432	36.8113	9.37945	10.6395	75.2774	15.7539	4.27993	48.2333	12.1818
Ralgps1	1.45881	8.69264	1.70729	1.83282	7.11587	2.74148	2.76866	11.6156	3.9413	1.7291	7.36199	1.90523
Ralgps2	3.71105	2.26292	3.90083	5.80055	4.09616	4.38274	7.90255	3.24711	5.35723	4.41683	2.29298	4.47127
Raly	6.96032	7.89916	5.84215	7.46092	9.02536	5.75631	7.15938	6.9631	7.48802	3.42006	6.7176	4.72273
Ralyl	0.126874	4.13817	0.395341	1.9297	5.51801	0.663076	0.2274	2.47201	0.442521	0.667323	2.91568	0.567965
Ramac	9.88028	9.84512	14.5748	23.4459	12.3026	12.7111	25.0023	9.64647	16.9253	20.792	7.83827	13.775
Ramp1	92.9369	12.1103	166.237	217.78	17.9581	144.376	207.056	7.12506	192.383	161.945	9.13223	167.931
Ramp2	25.3696	0	30.9733	47.8166	0	37.0248	51.8808	0	52.0484	46.9207	0	46.7582
Ramp3	0.427671	0.503172	0.0348449	1.87736	0.324143	0.188626	0.790588	0.177244	0.270186	0.662267	0.158193	0.0368618
Ran	20.9948	72.2146	42.5548	49.2237	84.1924	30.9296	46.5943	81.494	47.4106	33.7367	68.0362	39.9201
Ranbp1	73.6445	120.996	100.791	151.466	118.466	61.6123	88.9748	95.1203	73.5642	84.8659	80.3923	72.587
Ranbp10	1.53565	4.03034	1.61274	1.49518	2.64756	1.5815	2.25719	3.75655	2.41566	1.65234	2.62969	1.80656
Ranbp17	0.421536	0.846492	0.931102	1.15684	2.34352	1.43279	1.18581	2.3203	0.997806	1.14784	1.77844	0.603197
Ranbp2	1.99541	4.84949	1.77897	3.3176	3.29016	2.08765	4.12956	3.46588	3.8069	3.16388	3.46442	3.13438
Ranbp2-ps1	0.266134	0	0.195269	0	0	0	0	0	0	0.112862	0.232333	0.0998955
Ranbp2-ps10	0.146548	0	0.0538829	0	0	0.170198	0	0	0.1255	0	0.0638515	0.109657
Ranbp2-ps11	0.434777	0	0	0.161043	0.046633	0	0	0	0.0620494	0.122792	0	0
Ranbp2-ps12	0.145733	0	0	0.485843	0	0.11284	0.257676	0	0	0.123467	0.127006	0.109069
Ranbp2-ps2	0.159893	0	0.05891	0	0	0.0412305	0	0	0	0.0721513	0	0
Ranbp2-ps3	0	0	0.282519	0	0	0.223216	0	0	0	0.227966	0	0.215822
Ranbp2-ps4	0.293096	0	0.107766	0	0.0471087	0.113465	0	0	0.0627502	0.331063	0	0.109657
Ranbp2-ps5	0.151627	0	0.0371964	0	0	0.156479	0	0	0	0.248222	0	0.113312
Ranbp2-ps6	0.299795	0	0.165431	0.16662	0	0.270745	0.132587	0	0.128394	0.194652	0	0.336207
Ranbp2-ps7	1.05617	0	0.054193	0	0	0.171146	0	0	0	0.124837	0	0.165376
Ranbp2-ps8	0.187959	0	0.208567	0	0	0.0725698	0	0	0.161284	0	0.0814587	0.139197
Ranbp2-ps9	1.06817	0	0.0548233	0	0	0.173072	0	0	0	0.126236	0	0.167185
Ranbp3	6.26951	19.3167	10.3649	12.257	22.0605	10.2438	15.0203	24.0308	14.7228	10.4094	17.8134	10.118
Ranbp3l	0.392861	0.00763308	1.27477	1.83194	0.0396682	0.9235	0.823126	0.0188884	1.78612	1.11098	0.110817	0.737874
Ranbp6	1.75434	6.24927	4.66096	4.69804	7.95755	4.25467	3.82915	7.65755	5.27246	3.92347	6.93711	3.88224
Ranbp9	3.17247	6.40109	3.21456	4.76927	4.56767	3.50819	5.21986	4.09161	3.64187	3.997	3.39508	4.0026
Rangap1	2.7852	14.0877	6.15027	6.08787	15.6168	5.38181	8.917	20.4943	9.61541	5.69757	14.3627	8.01901
Rangrf	6.44643	7.67671	12.9316	22.2379	8.29873	10.6725	16.2939	9.92541	15.6082	11.4066	7.85207	14.0966
Rap1a	7.04755	146.387	16.326	15.9377	119.601	12.9777	14.1758	171.246	20.829	16.0134	196.272	21.4959
Rap1a-ps2	0	0.216128	0	0.0809195	0.049176	0.283319	0.127927	0	0	0.309136	0.383776	0.164923
Rap1b	25.7889	23.7716	53.8658	51.7834	20.4598	16.8703	19.8097	15.0125	19.6022	27.8978	20.6105	36.8366
Rap1gap	2.71657	55.5495	6.75455	6.94248	31.4696	7.34339	10.8234	39.9618	9.70093	1.01121	31.9971	4.1471
Rap1gap2	0.797281	0.604148	0.978998	1.14527	0.399489	1.31772	1.24592	0.477965	1.98088	1.20643	0.530936	1.5958
Rap1gapos	0.49025	0	0.428522	0	0.260326	0.228542	0	0	0	0	0.0859383	0.369744
Rap1gds1	12.9377	86.7801	17.506	20.3082	87.286	17.5567	26.4842	103.631	22.8379	25.0396	83.4988	23.4786
Rap2a	3.03225	83.5355	5.89359	3.76845	53.3817	4.20316	4.76599	53.0728	7.45189	3.35782	39.5317	5.09499
Rap2b	15.2807	6.74323	17.9404	21.0494	9.4273	13.943	13.6581	5.6247	15.532	11.3263	4.64053	12.7169
Rap2c	1.4723	8.70415	2.60688	3.0305	5.33856	2.2624	3.35028	6.7896	3.98153	2.28253	5.65295	2.06754
Rapgef1	1.2782	23.8935	2.46293	2.46213	12.6019	3.08518	5.82978	22.41	7.96355	2.77916	14.249	4.85724
Rapgef2	1.72765	2.94479	1.49096	2.4289	2.21174	1.30575	3.29756	2.89945	2.39672	1.95551	1.90768	1.64845
Rapgef3	2.19149	1.38626	3.85956	5.03002	2.96633	4.61961	8.00495	2.77545	10.1427	4.25911	1.37188	7.01644
Rapgef3os1	0	0	0	0	0	0	0	0	0	0	0	0
Rapgef3os2	0	0	0	0	0	0	0	0	0	0	0	0
Rapgef4	0.322872	0.656685	0.8669	1.42866	2.97642	1.52991	0.770681	1.8229	0.903648	2.35899	0.374104	4.00255
Rapgef4os1	0	0	0	0	0	0	0	0	0	0	0	0
Rapgef4os2	0.634405	0	0	0.227783	0.204095	0.562397	0	0	0	0.301683	0.343095	0.261185
Rapgef4os3	0.166594	0.037089	0.140014	0.262112	0.0964988	0.0414592	0.0927498	0.0367131	0	0.128424	0.0401633	0.234583
Rapgef5	0.384518	5.73202	0.420048	0.290751	6.11071	0.465367	0.311148	9.33014	0.179097	0.148725	8.64929	0.263567
Rapgef6	3.58566	6.95031	4.98144	5.23466	6.60004	5.2135	6.82709	6.386	4.9407	5.36869	6.28046	3.44425
Rapgefl1	1.63941	2.10651	0.852124	2.07896	1.77994	0.935753	3.16749	1.8022	1.21924	1.45858	1.53498	1.36127
Raph1	1.69262	2.9325	1.09264	1.69916	2.53453	1.3838	1.54101	2.11568	1.34281	1.35511	1.55091	0.97953
Rapsn	0.155057	0.0763154	0	0	0.0543853	0	0	0.0427083	0.114913	0.373871	0.0887065	0.0907085
Rara	1.21102	0.136434	0.945364	0.702597	0.220288	1.45845	3.90974	0.396616	3.00588	1.75339	0.214996	2.2857
Rarb	0	0	0	0	0	0	0	0	0	0	0	0
Rarg	0.535801	0.33681	0.199507	0.39776	0.576277	0.411704	1.18078	0.562528	1.50066	0.350246	0.349708	0.607255
Rarres1	9.25943	0.263518	19.4821	25.9207	0.67354	21.1789	20.1155	0.433374	28.5215	23.1468	0.217185	28.4724
Rarres2	30.3878	0	11.0497	77.9498	0	10.6824	18.8157	0	14.2264	40.2536	0	14.9677
Rars	3.89978	15.9309	10.8022	10.5021	17.8826	8.06233	9.59788	18.2774	13.8508	10.8433	14.6841	10.0655
Rars2	6.38228	12.6802	13.1679	16.6725	19.4963	8.26638	10.0832	15.3376	10.1418	9.54751	10.9976	7.46824
Rasa1	4.53263	10.882	3.30625	5.95071	2.32387	4.97752	2.9451	4.78428	8.19227	6.93378	4.8863	5.45396
Rasa2	5.10898	2.69781	12.3452	9.39084	3.04929	10.3343	9.92647	2.67647	14.3291	6.9616	2.52544	11.2342
Rasa3	5.41825	11.4891	16.7388	11.9074	13.2383	15.9163	19.5001	16.6512	30.4513	11.3318	12.2763	20.3637
Rasa4	1.41629	0.256445	0.435248	1.34336	0.481545	0.473176	1.59615	0.107992	0.583194	1.77951	0.584361	0.637284
Rasal1	0.0247898	3.69148	0.0176325	0	3.73626	0.191234	0	4.37288	0.07738	0.0140142	3.27341	0.0749213
Rasal2	15.2	2.78499	33.0453	25.4901	1.83083	22.8308	31.2286	2.46445	19.6334	15.0546	1.56517	18.9142
Rasal3	0.0926605	0.132087	0.177459	0.37218	0.0945172	0.21827	0	0.151204	0.251305	0.444084	0.0810842	0.0954557
Rasd1	2.64764	0.104606	1.74866	2.06201	0.137351	2.13873	3.25134	0.0430502	4.99415	4.15985	0.109852	2.94014
Rasd2	0.305455	0.318015	0.156985	0.149195	0.109858	0.126211	0.743348	0.115684	0.00812659	0.169988	0.334749	0.42436
Rasef	0.160232	0.0539331	0.0533766	0.251638	0.0355167	0.0744253	0.1314	0	0.017039	0.106143	0.06641	0.0227003
Rasgef1a	0.064553	0.048257	0.0147069	0.0687438	0.137054	0.113597	0	0.136919	0	0.0136849	0.0927235	0.0975483
Rasgef1b	3.37527	77.6037	3.22769	4.9641	78.0425	5.48974	5.88354	109.577	6.26419	7.87494	74.5821	5.16406
Rasgef1c	0.0939479	1.33487	0.0501115	0.0580882	0.34388	0.104095	0	0.451318	0.0443142	0.0883374	0.310591	0.0689549
Rasgrf1	0.572115	0.180615	3.55521	1.35473	0.151381	3.65267	1.14716	0.184382	2.50765	0.731544	0.187359	6.07446
Rasgrf2	0.41494	0.742295	0.238296	1.14766	0.862032	0.218645	0.919773	0.895791	0.0452842	0.676366	0.740942	0.301567
Rasgrp1	0.235005	0.0464246	0.280631	0.666575	0.0953299	0.575509	0.479164	0.00818274	0.29599	1.0334	0.0537151	0.350283
Rasgrp2	6.2033	1.32211	7.28228	10.799	2.33559	6.78057	3.76525	1.943	6.86405	4.73484	0.193362	8.32936
Rasgrp3	0.312063	0.894952	0.0869802	0.404496	0.537335	0.282836	0.52585	0.693517	0.0663675	0.495243	0.640498	0.319999
Rasgrp4	0.383068	0	0	0	0	0	0	0	0	0.223723	0	0
Rasip1	0.332977	0.164254	0	0	0	0	0.352153	0.158103	0	0	0	0
Rasl10a	0	0	0	0	0	0	0	0	0	0	0	0
Rasl10b	1.78522	0.503256	3.09075	3.28127	0.196612	3.79346	8.45802	0.503498	13.9504	2.92057	0.334945	6.9224
Rasl11a	1.03644	0.804011	4.95293	1.79438	0.799414	3.1314	1.88758	0.459853	5.99878	1.9669	0.848336	4.65639
Rasl11b	1.50611	1.93404	3.19795	4.29118	0.917997	3.8846	10.4789	4.86577	7.65583	5.71536	2.36691	5.5953
Rasl12	0.799027	1.9964	0.647735	1.0011	2.28663	0.706524	0.330784	1.54461	0.164532	0.555749	1.55283	0.506901
Rasl2-9	0.763371	0.306348	0.356792	0.764149	0.325238	0.413577	0.709863	0.502863	0.212423	0.317247	0.316061	1.04749
Rassf1	7.04564	7.32603	7.11347	13.0881	9.50178	6.71152	15.7597	9.92113	11.2173	9.15402	7.96034	6.61468
Rassf10	0.505652	12.2919	3.4188	1.93817	9.99169	3.42957	2.27794	14.514	4.9384	0.921549	10.9945	4.24253
Rassf2	4.65089	3.79332	8.87016	9.54867	3.57371	10.6898	18.9577	4.91631	18.4843	10.0671	3.75908	12.6146
Rassf3	0.389357	0.271981	0.599218	0.635401	0.108677	0.415806	0.301334	0.184745	0.42706	0.368257	0.0860462	0.260242
Rassf4	2.01446	0.646454	0.0647507	3.82046	0.497618	0.260397	2.29397	0.50272	0.110602	3.01978	0.557784	0.248508
Rassf5	0.726036	0	0	0	0	0	0	0	0	2.73527	0	0
Rassf6	0.904263	0.0987163	0.25332	0.331104	0.151626	0.36924	0.0293001	0	0.294388	0.48228	0.170907	0.410976
Rassf7	0.473496	1.02223	0.666676	1.42625	2.46544	0.172399	1.54091	1.34589	0.685213	0.574641	1.30455	0.282714
Rassf8	1.11052	8.04561	2.09013	2.77924	4.37052	2.39405	2.94715	5.48086	1.65139	2.04784	5.28473	2.04755
Rassf9	0.716499	0.0120747	0.069259	2.51497	0.026575	0.293538	0.782289	0	0.0497738	2.85852	0.102071	0.184398
Raver1	1.03631	6.3938	2.50563	2.13661	5.99531	4.06487	7.29529	10.7777	6.93833	2.65614	6.94639	4.91234
Raver2	5.70564	0	5.74585	7.05625	0	5.71629	7.33036	0	7.03337	4.81227	0	5.58101
Rax	0.102351	0.0669397	0.0364864	0.342624	0	0.0878396	0.373339	0	0.0581113	0.694494	0	0.154659
Raxos1	0.021248	0.020824	0	0.20162	0	0.0615747	0	0	0.0180905	0.0630667	0.0187775	0.0802705
Rb1	0	0	0	0	0	0	0	0	0	0	0	0
Rb1	4.03853	7.24041	14.927	15.5459	5.13706	11.7772	13.6264	5.93854	16.8289	11.4258	4.46106	15.8414
Rb1cc1	6.81981	12.486	10.8919	11.5851	13.4698	10.2631	9.65163	11.924	11.9848	10.6374	9.87588	9.32518
Rbak	0.78644	3.17811	2.58833	1.42679	2.91793	2.24484	3.17656	3.14246	3.5589	2.98258	3.02755	2.76244
Rbakdn	0	0	0.119283	0	0.0909893	0.0639424	0	0	0.0702138	0	0	0
Rbbp4	18.2537	47.2727	25.5256	37.0585	50.7155	27.8231	49.77	69.9264	43.3753	36.1243	55.5507	32.338
Rbbp5	1.77386	9.88103	4.09795	3.59976	10.1288	3.50381	5.75156	13.8262	7.11081	4.81871	9.70541	4.60206
Rbbp6	3.09549	10.4457	5.16964	7.60949	7.39317	3.58458	5.59777	6.90613	5.30428	6.27858	5.6369	4.46126
Rbbp7	39.3134	34.9553	58.2491	79.0256	62.2458	49.6561	61.3622	41.434	57.4772	56.2044	34.9946	47.1842
Rbbp8	0.596643	1.74616	1.25211	2.12049	2.39585	1.23497	1.0185	1.62862	1.64139	1.11058	1.13848	1.23147
Rbbp8nl	0.141332	0.0230894	0.0670811	0.0394404	0.0249374	0.101299	0.0412276	0	0	0.10987	0.0624429	0.13348
Rbbp9	15.0606	17.3002	30.1078	32.701	19.251	25.6912	30.2224	21.0755	32.6099	26.8999	17.1266	27.3556
Rbck1	5.78493	17.8181	9.26026	12.7348	15.5671	13.0536	20.6268	24.9983	19.5391	12.1912	15.2851	15.9982
Rbfa	3.69548	10.0866	6.99861	9.53151	9.4767	7.87799	13.0004	9.93435	12.6097	8.71577	7.09096	10.6031
Rbfox1	0.510376	1.20032	1.24245	1.6167	1.41356	0.529066	0.719814	0.780557	0.516915	0.395449	0.786627	0.388069
Rbfox2	0.937999	1.15836	0.974707	1.86483	1.4174	1.25302	2.17023	1.36206	1.47416	1.75234	0.812239	1.46688
Rbfox3	0.933077	0.402521	0.404702	0.48463	0.72715	0.455089	1.53193	0.267282	0.834446	1.37141	0.512899	0.959029
Rbis	32.1985	157.866	63.3187	103.398	130.968	56.5415	80.0897	144.492	68.8803	76.0331	153.642	63.7714
Rbks	0.792136	6.27933	1.78983	2.11823	6.88757	1.26751	1.87	5.14277	2.12609	1.17321	5.06483	1.43332
Rbl1	1.58443	2.3138	3.42928	3.37094	2.01473	1.94171	2.86346	1.20365	4.93334	2.49474	1.15944	2.45932
Rbl2	3.68618	6.67503	8.73502	5.21419	8.64952	6.80751	8.19106	9.39123	9.55099	6.85453	6.69741	8.67845
Rbm10	3.42612	8.36072	0	0	8.56828	0	7.50236	10.3592	6.45041	5.6158	6.88813	0
Rbm11	0.219401	1.78587	0.178431	0.234049	2.04743	0.304151	0.218159	2.23975	0.302489	0.2599	2.55805	0.426125
Rbm12	1.84831	8.1385	2.94184	4.67999	6.20029	2.78432	5.35816	7.08146	0	3.7559	7.55436	4.35998
Rbm12b1	1.12812	2.24573	1.85014	1.43917	2.12755	1.33257	1.89649	2.52665	2.1995	1.87047	2.38572	1.6596
Rbm12b2	1.38538	3.0206	2.33279	3.46024	4.16447	3.06913	3.73076	4.09934	3.56185	2.76972	2.95621	2.57463
Rbm14	1.32189	8.82085	3.07423	3.86392	7.75524	4.26884	9.79606	15.0148	9.97967	4.49493	10.0305	6.36069
Rbm15	1.931	2.61114	2.00781	2.91306	3.96998	2.38301	1.57904	2.62661	2.22052	1.86815	2.19497	1.88069
Rbm15b	2.15579	8.68992	0	2.87109	7.84815	3.45578	4.79607	8.41203	3.98919	3.47569	6.03432	3.22572
Rbm17	8.77379	27.7689	14.9488	20.4792	28.3483	14.1276	22.3535	30.1364	23.0357	18.8822	23.1267	17.7536
Rbm18	11.3991	23.0604	24.8865	23.9947	37.5106	18.3875	20.6069	31.8392	23.4094	21.0985	20.7409	16.7785
Rbm19	0.950804	2.95521	1.24876	1.3275	2.47476	1.01873	1.96322	2.86227	2.68195	0.6956	1.85164	1.00535
Rbm20	0.701998	0.178555	0.482453	0.225366	0.547399	0.834307	1.6445	0.604217	1.07163	0.772424	0.272135	0.772981
Rbm22	4.38286	17.2319	7.89046	10.992	20.3049	7.74106	9.66497	18.3643	8.57826	6.9638	15.7181	7.84657
Rbm24	1.501	0.354969	1.36842	3.74178	0.189177	0.971509	2.47562	0.0348504	2.26925	2.15797	0.160122	1.94884
Rbm25	16.3538	47.291	24.284	31.8495	42.2487	22.1553	103.242	45.6623	32.2364	27.6565	38.5159	23.4875
Rbm26	11.9856	20.6094	20.4233	19.021	20.4794	14.2994	11.1821	16.9565	16.2454	13.2278	12.5998	11.9986
Rbm27	1.97761	5.10112	3.11738	3.07997	4.22541	2.46342	3.31534	4.42053	3.48209	2.69057	3.12867	2.47379
Rbm28	2.51621	9.30599	4.81325	5.79536	6.75075	4.54591	6.32207	6.99451	5.53305	5.833	5.58732	4.73535
Rbm3	26.1535	116.623	49.0861	67.364	116.318	48.9622	60.8538	131.671	73.7752	55.6087	98.3702	48.7118
Rbm31y	0	0	0	0	0	0	0	0	0	0	0	0
Rbm33	1.65398	4.01041	2.07724	2.74844	3.33463	1.66917	2.23874	3.17851	2.03429	1.49618	2.57974	2.10062
Rbm34	2.14162	9.08023	3.81792	3.97502	7.25768	3.333	4.52941	7.26217	6.09031	4.78888	6.5426	4.00727
Rbm38	0.732028	2.09877	1.47396	1.65718	1.49431	1.31489	1.14975	2.48905	2.08056	0.642082	1.25335	1.25754
Rbm39	74.9297	126.757	149.436	184.482	141.244	121.249	162.089	124.906	160.622	143.819	99.104	115.795
Rbm3os	0	0	0	0	0	0	0	0	0	0	0	0
Rbm3-ps	0.803264	3.45218	1.93922	2.15525	3.87582	1.61198	2.59298	4.42499	2.33145	2.21022	3.6293	1.79186
Rbm4	1.9224	8.637	2.26072	4.07453	6.16833	2.84612	0	11.0703	0	2.77717	7.26092	3.77584
Rbm41	1.48549	3.11347	1.23315	1.58023	3.29279	1.65497	1.06004	3.15516	1.93371	1.60281	2.14926	1.30409
Rbm42	10.0784	32.4772	13.1995	17.5662	29.7968	13.9964	26.1947	35.9369	21.9015	17.6455	27.5176	17.0082
Rbm43	2.4626	0.607718	1.79571	3.43945	0.559668	1.94639	3.65109	0.528565	2.48651	3.77369	0.472829	1.81956
Rbm44	0.242918	0.0363351	0.288211	0.0337955	0.149527	0.255094	0	0.0555365	0.0289821	0.171144	0.136891	0.209759
Rbm45	1.95928	3.11327	2.28297	1.93177	5.43634	2.3723	2.81742	3.23645	3.68812	2.99858	3.67637	3.29453
Rbm46	1.00146	0.119258	1.60651	2.10076	0.239159	1.44667	2.49465	0.337432	1.4879	1.28703	0.175263	0.942423
Rbm46os	0.308945	0	0.17926	0	0	0.178042	0.36277	0	0	0.29645	0.0790512	0.110572
Rbm47	0.123004	0.0853421	0.107047	0.205664	0.252494	0.0805063	0.0976239	0.0314987	0.0331746	0.676208	0.151672	0.0639367
Rbm48	0	0	0	0	0	0	0	0	0	0	0	0
Rbm4b	11.9766	19.0644	19.5362	27.0952	23.5919	17.223	24.6759	27.9268	22.4375	22.7388	19.6422	18.7212
Rbm5	57.962	65.8535	75.9547	91.9715	81.4888	56.5481	66.5133	78.3662	70.5893	71.8784	53.764	47.7179
Rbm6	4.94878	12.8122	10.4922	12.2665	11.2603	8.7609	11.178	13.5924	12.3189	10.018	9.63515	8.38184
Rbm6-ps1	0.116618	0.0685602	0.0929281	0.156236	0.0791565	0.204288	0.0571414	0.0188444	0.0873681	0.0632912	0.181404	0.074014
Rbm6-ps2	0.225722	0.0184585	0.0134174	0	0.105662	0.102901	0.016469	0	0.0640838	0.207416	0.0830533	0.113692
Rbm7	20.9775	31.3096	39.5106	51.6775	44.148	33.6572	32.4635	35.8894	40.6363	32.5051	30.6736	28.1194
Rbm8a	14.2699	44.4796	13.2486	34.5376	56.2289	9.98374	15.924	49.4349	25.5174	27.0668	39.977	20.1401
Rbm8a2	0.3758	0.998373	0.457686	0.98633	0.890366	0.457697	0.464609	0.696059	0.480185	0.731335	0.819634	0.526088
Rbms1	3.87802	3.00276	3.51781	13.128	2.93676	2.04657	7.65666	3.04191	3.85303	8.19371	2.59845	2.85962
Rbms2	1.55627	1.29449	1.92846	2.91098	1.45342	2.53475	3.69348	1.73454	4.17361	3.47276	1.35745	4.2155
Rbms3	3.63609	0.157423	7.75659	5.11189	0.21473	2.36799	11.5902	0.309366	3.8367	7.86525	0.133681	2.71937
Rbmx	8.73592	30.985	21.9322	23.1349	35.4837	18.7618	16.4777	34.3119	20.8082	18.1345	23.9397	17.8726
Rbmx2	3.83036	6.04963	2.43462	7.22938	8.9442	3.95765	2.83405	5.04646	3.39124	4.47979	3.96772	2.69676
Rbmx2-ps	0	0.0513484	0.199427	0.116343	0.0483027	0.271622	0.182991	0.0421108	0.0296589	0.398624	0.230124	0.302307
Rbmxl1	5.30225	20.246	13.3388	13.8851	24.6274	11.3838	15.8143	24.1857	14.4529	13.4992	18.6535	12.9606
Rbmxl2	0	0	0	0	0	0	0	0	0	0	0	0
Rbmy	0	0	0	0	0	0	0.0191038	0	0	0	0	0
Rbp1	5.54017	0.508055	9.11869	15.7062	0.215492	6.29586	14.4456	0.566688	12.454	12.3274	0.188661	8.7098
Rbp2	0.218518	0.0539113	0	0.486414	0	0.0425817	0.479448	0	0.0538842	0.788479	0	0
Rbp3	0.0146163	0.0477056	0.0138491	0	0.0898598	0.0647943	0	0.0511869	0	0.00413109	0.0473867	0.0662629
Rbp4	3.16652	0.58137	0.673067	41.0691	1.49738	2.37484	16.1032	0.673773	0.775967	6.99807	0.644348	0.315451
Rbp7	0.0618735	0.0611298	0	0.374415	0.0574983	0.0482026	0	0	0	0.157623	0	0
Rbpj	1.37284	7.71653	5.1702	8.26632	5.89456	2.02445	3.64595	9.41209	4.01253	3.40853	6.6723	2.40399
Rbpjl	0.357906	0	0.177289	0.351509	0	0.186865	0.130335	0	0	0.0931729	0	0.180155
Rbpj-ps1	0.345788	0	0.0224996	0	0	0.0490881	0.110184	0.0253665	0.0267894	0.0800181	0.138637	0.14249
Rbpj-ps3	0.951379	4.76834	1.99332	2.76632	3.53539	1.48685	1.71926	3.62034	1.54313	1.91449	3.24391	1.06288
Rbpms	1.46092	0.0562212	0.146999	1.63119	0.0623145	0.232386	1.16656	0.379315	0.196125	2.73292	0.169102	0.544923
Rbpms2	1.04923	0	2.58118	1.96712	0.117466	2.47613	3.03844	0	4.03242	2.7823	0.0137932	3.13924
Rbsn	4.08357	8.15696	5.99209	7.9482	10.0427	5.36719	8.51342	10.9174	6.68748	5.56724	7.14361	4.77108
Rbx1	37.0076	86.7065	59.5152	86.6248	108.911	49.1728	57.1356	85.5647	59.4046	55.2396	77.9661	51.5285
Rbx1-ps	0.964989	2.1814	0.95496	1.67711	4.04794	1.73583	2.10042	1.03292	1.56529	2.79788	2.96497	2.44673
Rc3h1	1.54978	6.07419	3.50599	3.17533	8.39135	2.94932	2.46316	5.97698	2.78916	2.8476	5.49772	2.52648
Rc3h2	4.10633	9.00445	2.55324	4.91337	7.12633	2.61726	3.47907	9.0329	4.33026	4.32354	6.1279	2.43887
Rcan1	4.82057	6.13457	6.8632	9.88593	4.10464	3.58631	8.38445	3.77734	5.06118	7.36485	5.05666	8.84052
Rcan2	0.63945	3.68803	0.693727	0.539618	1.94266	0.879802	1.31703	4.64737	1.29243	1.77264	3.5059	0.684481
Rcan3	1.62783	2.66813	1.21433	2.32601	2.31992	1.89037	3.67475	2.79858	2.62054	1.89035	2.28856	2.78077
Rcbtb1	2.43689	24.6602	4.52	4.07794	23.4171	4.13011	5.88429	30.6283	5.80028	4.2551	25.1575	5.29042
Rcbtb2	5.70974	4.45951	6.53232	10.0373	6.3928	7.738	11.0661	3.60887	12.8557	11.2121	3.17689	10.3158
Rcc1	1.0145	4.01056	2.74247	2.15332	4.87254	3.42455	2.65856	7.32284	4.308	2.40096	4.85448	4.51963
Rcc1l	2.72653	4.04832	5.33205	5.91044	5.68035	4.64611	4.17032	5.10444	6.54204	4.01142	4.50201	4.69401
Rcc2	1.49867	11.5635	1.5191	3.12505	7.3143	1.67655	3.50947	8.76442	3.29321	3.24202	6.02348	2.30947
Rccd1	2.16418	0	0	3.83771	0	0	3.89591	2.99094	2.31529	3.93741	0	0
Rce1	4.88907	13.1256	9.47403	10.6921	13.5991	9.20872	14.932	15.7435	15.8736	8.68304	14.2797	13.0249
Rchy1	15.9858	40.2685	23.7638	31.298	42.0713	23.1292	31.8542	43.7075	26.3181	25.737	35.482	19.722
Rcl1	1.32728	5.83519	2.39268	2.52674	7.76988	3.08813	4.20995	8.38688	3.89623	3.32422	6.77247	2.76068
Rcn1	17.7702	19.5249	24.3102	36.6952	22.111	21.8606	36.6579	22.9451	29.6868	31.4072	12.2231	24.4779
Rcn2	222.439	40.9392	447.224	491.942	52.2477	364.88	425.929	36.4157	372.188	382.985	30.9314	346.287
Rcn3	8.68025	11.6936	3.03611	18.881	13.8463	2.8359	5.39606	15.1008	3.65191	12.0733	10.0495	2.77359
Rcor1	1.20879	3.61985	1.50915	2.74911	2.36738	1.55067	2.06801	2.28294	1.28925	1.43439	1.80068	2.06951
Rcor2	0.271092	1.96077	0.530697	0.452785	0.884178	0.206308	0.385993	1.83699	0.575272	0.175308	1.27894	0.463843
Rcor3	5.52412	11.6563	10.6721	12.257	11.123	7.5606	9.22078	11.0324	11.1447	7.44729	7.90391	7.15876
Rcsd1	1.05808	0.0696534	0.361631	1.28318	0.127064	0.613592	0.930009	0.0287894	0.499477	1.60136	0.162932	0.737055
Rcvrn	0.0602658	0.355466	0.194039	0.235155	0.251817	0.141177	0.0528048	0.194539	0.0770341	0.0255668	0.186073	0.159353
Rd3	1.87199	0	0.158788	5.9097	0.11204	0.180978	3.84406	0	0.171818	3.82814	0.220162	0.286542
Rd3l	0.139124	0	0.034478	0.231879	0	0.16904	0.0327633	0	0.104643	0.126965	0.0826142	0.113993
Rdh1	0.129039	0	0.0465476	0	0.0914078	0.0830709	0.0146144	0	0.0227313	0.082424	0.141438	0
Rdh10	3.241	1.56821	4.9839	5.96263	1.39348	3.60785	7.01014	1.55619	6.48537	5.20551	1.27613	5.7036
Rdh11	11.5573	27.557	21.7238	21.6247	33.0718	18.2942	24.8736	32.737	26.4095	18.491	27.9318	17.4861
Rdh12	0.087842	0.881098	0.448029	0.794529	1.27744	0.483537	0.547493	1.77994	0.815397	0.884531	1.25846	0.847625
Rdh13	8.45196	6.77449	14.6283	15.371	8.50766	10.1075	6.80312	6.27533	11.6308	8.84111	4.8302	8.16506
Rdh14	10.063	18.1735	25.1913	33.3082	20.4829	22.7941	26.6046	22.5714	30.1576	24.6422	18.3948	25.0906
Rdh16	0.430027	0.0561349	0.504951	0.475081	0.131258	0.432849	0.00525872	0.00674024	0.0140926	0.281883	0.231984	0.613403
Rdh16f1	0.58401	0.264841	0.221154	0	0	0.284768	0	0.400117	0	0	0	0.295843
Rdh16f2	0.165544	0	0.0337822	0	0.016547	0.147802	0.124274	0	0	0.0401242	0.0626236	0.0714679
Rdh18-ps	0	0.0442046	0	0	0	0	0	0.0265839	0	0	0	0
Rdh19	0.148108	0.0435743	0.0422129	0	0.0243367	0.150515	0.0907475	0	0	0.079556	0	0.0335705
Rdh5	19.7001	0	36.8761	45.8985	0	33.8512	48.4396	0	49.9862	41.9556	0	45.659
Rdh7	0.169532	0	0.0846074	0	0.0238401	0.0165634	0	0	0.0144381	0	0.0299468	0.0512348
Rdh8	0.0208567	0.0409466	0	0	0	0.0325942	0.10958	0	0.0355313	0.017692	0.0184144	0.0157576
Rdh9	0.832159	0	0.100592	0.835349	0.812252	0.287216	0.126525	0	0.110363	0.647546	0.431989	0.20863
Rdm1	8.6652	1.15497	11.9213	14.0209	2.42251	8.77446	14.2721	2.49024	13.2292	13.3349	1.73663	10.6974
Rdx	27.5753	74.8386	48.5385	50.6886	60.3641	39.0402	60.9903	62.8423	53.9205	42.7602	56.1276	37.5849
Rec114	0	0	0	0	0	0	0	0	0	0	0	0
Rec8	0.455258	0.246791	0.0179265	0.210741	0	0.491006	0.0856365	0.0305035	0.0428698	0.891205	0.188149	0.0982074
Reck	0.560882	1.23569	1.03459	2.23481	0.532495	0.762074	1.43749	0.910594	1.25391	1.22915	0.617454	1.11745
Recql	0.892107	3.55315	2.9961	2.38314	6.29077	2.33529	3.44774	5.47295	2.41833	1.72707	3.79578	3.31994
Recql4	0	0	0	0	0	0	0	0	0.270228	0	0	0.271768
Recql5	3.60335	1.90835	0	8.72251	2.95761	2.24356	6.22425	3.38311	0	6.48984	0	0
Recql5os1	0.690119	0.552765	1.31764	0.919884	0.713604	1.7108	0.731449	0.886103	0.590693	0.702105	0.842898	0.827979
Redrum	0.286315	0.0312037	0.0453489	0.213006	0	0.0994679	0.0556956	0.0256938	0.162551	0.0539642	0.0843008	0.204303
Reep1	7.79656	16.6846	9.86902	12.7571	26.8081	15.9144	19.4662	24.7425	23.0554	13.4033	17.1635	13.7967
Reep2	4.83957	8.34078	11.4178	10.8023	6.72594	14.7142	19.9244	9.52678	29.144	12.4734	6.04182	23.603
Reep3	13.4735	48.4748	43.5754	26.4212	50.1821	38.2591	37.5392	62.3761	56.8487	25.6623	48.2174	50.0876
Reep4	0.937219	3.40988	2.0669	5.79477	3.71757	3.82965	3.43453	6.63098	4.57478	4.29077	4.86624	3.54617
Reep5	28.976	281.569	57.3603	70.8833	314.262	51.7925	90.2898	344.591	86.3162	71.8415	278.223	72.9238
Reep6	2.68335	1.5934	2.0225	3.01318	0.650053	2.54035	3.24743	2.05795	3.21973	2.43333	1.75202	2.40789
Reg1	0	0	0	0	0	0	0	0	0	0	0.0397527	0.0340887
Reg2	0.025994	0	0	0	0	0.0405305	0.0456185	0	0	0	0	0.039271
Reg3a	0	0	0	0.272912	0	0	0	0	0	0.415826	0	0.123375
Reg3b	0	0	0.33154	0	0	0.0471459	0.813316	0	0.247039	0.558557	0.0844674	0.288527
Reg3d	0	0	0	0	0	0.0592607	0	0	0	0	0	0.0664008
Reg3g	0.251303	0.0259356	0.131885	0	0.0373004	0.155111	0.115759	0	0	0.190694	0.0467434	0.179878
Reg4	0.0616941	0	0.0662253	0	0	0.0963433	0	0	0	0.0785197	0.0272101	0.0932165
Rel	1.91099	1.60349	2.15985	2.95763	1.76419	2.45894	4.45613	2.01339	3.10773	3.46625	1.66577	2.8698
Rela	3.78366	7.69693	4.10208	5.46252	8.01533	7.11829	12.645	11.7476	11.3588	6.87081	7.68583	8.05249
Relb	0.569637	1.11322	0.724813	1.46162	0.920621	1.35518	1.41484	1.15597	1.24824	1.11833	0.825324	1.08445
Relch	2.71224	25.1036	4.65949	6.72945	26.5842	5.44246	5.50144	29.8564	8.19529	3.9959	21.7358	4.57079
Rell1	1.05326	10.5088	1.76779	2.51663	9.47464	1.33775	1.95475	17.1203	2.27821	1.75327	10.8601	2.50168
Rell2	0	0	0.360854	0.591127	0	0	0	0	0	0	0	0
Reln	64.2836	0.651979	52.4878	113.237	0.334807	18.0221	50.0548	0.169481	30.7605	96.9035	1.73338	21.5264
Reln	0.174564	0	0	0.194387	0	0.674558	0.154842	0	0.299421	0	0	0.259398
Relt	0.831614	9.23508	0.661891	0.188835	7.44755	0.977367	1.38541	11.8476	1.44399	0.741074	9.6464	1.27442
Rem1	0.0727573	0.0396385	0.0144088	0.305819	0	0.0267765	0.0749784	0	0.0291765	0.464921	0	0.116809
Rem2	0.419073	0.276801	0.18738	0.480784	0.642328	0.313545	0.507113	0.27597	0.236564	0.602777	0.347797	0.0995993
Ren1	0.0180154	0.106058	0.0128477	0.0804044	0	0.0422395	0.0473168	0.058194	0.0613738	0.0764032	0	0.0544444
Renbp	5.98285	0.627767	11.8815	15.0015	0.188067	8.85467	15.5224	0.732947	14.8615	13.5125	0.510023	8.74059
Rep15	0.341968	1.11969	0.114067	0.269371	1.65033	0.516921	0.0692781	1.07714	0.124086	0.293201	1.45765	0.243906
Repin1	4.01799	3.43222	6.4436	7.25926	4.11213	7.90346	8.91471	3.7693	11.5643	5.53633	3.60096	8.74562
Reps1	3.31506	7.17794	5.02328	3.62256	4.55568	4.05891	4.1003	5.37778	4.68922	3.51911	4.46608	3.51029
Reps2	0.34495	0.881958	0.458575	0.506588	1.2934	0.462524	0.427856	0.966616	0.394779	0.719831	0.921798	0.32336
Rer1	22.0134	77.6315	43.6481	50.061	73.6609	39.1279	50.4983	77.1474	56.7882	41.3317	65.7067	44.3832
Rere	2.33532	8.80562	4.28247	5.37337	7.30968	4.30851	8.69106	9.31605	8.18959	4.44261	6.21806	5.92939
Rerg	0.439767	0.398782	0.19024	0	0.837176	0.18279	0.151624	0.208894	0	0.259846	0.282574	0.080549
Rergl	0.133912	0	0	0	0	0.0784052	0	0.0540235	0.0855988	0.11363	0.0295237	0
Resf1	1.91497	5.67777	4.04764	6.86889	5.38858	5.20768	7.18953	5.61015	7.4653	6.29559	4.91124	4.53771
Resp18	0.604962	5.57858	0.201717	0.418995	6.95251	0.182406	0.300723	6.14721	0.279239	0.158821	4.73813	0.388685
Rest	2.47055	4.40139	3.77002	4.42705	3.41475	3.09401	4.34521	4.01077	4.48893	3.75948	3.32627	2.93853
Ret	0.226656	0.0195327	0.153487	0.211052	0.118846	0.147725	0.315381	0.106801	0.0695337	0.446941	0.0547072	0.155881
Retn	0.226641	0.632024	0.158136	0.386868	0.28499	0.352805	0.0331139	0.0761754	0.128801	0.32056	0.382936	0.195401
Retnla	0	0	0	0	0	0.25431	0	0	0	6.43317	0	0
Retnlb	0	0	0	0	0	0	0	0	0	0	0.0457701	0
Retnlg	0.190873	0	0.36751	0.353847	0.0432599	0.0495601	0	0.0512474	0.0543011	0.0540301	0	0.144172
Retreg1	3.90837	11.4651	1.38617	6.53933	8.79416	1.6898	2.80874	8.24041	1.46534	4.6864	10.7243	1.11781
Retreg2	6.57853	12.8445	13.241	14.2664	8.6799	8.37006	12.9064	8.03282	14.2387	9.01178	8.62146	16.6392
Retreg3	1.02115	2.52909	0.895721	1.94963	2.06113	0.932461	2.79113	4.67002	3.11244	1.4937	3.05502	2.37011
Retsat	1.83365	1.6753	6.76713	3.95275	1.56937	6.55197	10.4421	2.3165	13.4739	5.58468	1.76661	8.98202
Rev1	1.26781	4.16753	2.2095	3.60269	2.4872	1.64079	1.53314	2.17179	1.88345	0	2.05754	2.5247
Rev3l	2.93042	6.31954	5.52278	6.25768	5.17057	4.49527	6.21983	3.06505	6.14709	3.46876	2.9366	4.88908
Rex1bd	23.3913	31.9386	40.9638	50.2551	29.3867	34.3429	46.9705	30.2976	45.9839	38.2966	23.7695	36.8566
Rex2	0.461455	0.0614008	0.168302	0.132569	0.138276	0.162082	0.250415	0.0234765	0.0300915	0.31252	0.134039	0.159951
Rexo1	1.54844	6.77709	1.85493	2.19589	4.52606	2.44959	3.53449	6.90449	3.92887	1.67556	3.99869	2.62965
Rexo2	26.8435	98.3628	34.4173	50.8891	93.1258	32.1311	44.0681	93.7666	42.2706	45.281	87.4563	41.9318
Rexo4	4.57665	9.26521	6.88918	7.48441	6.08584	7.08173	7.66283	8.26053	9.18969	7.54786	6.31156	6.58907
Rexo5	1.85958	0	1.10296	1.96344	0	1.43287	2.09798	0	2.01384	1.52613	0	2.53522
Rfc1	2.34315	5.84837	4.50721	7.06354	4.85163	4.16061	6.35601	4.34631	5.62506	5.31061	3.56405	5.06591
Rfc2	20.07	28.5441	27.213	45.7136	39.0294	25.2267	40.54	32.318	30.2613	34.3453	24.344	26.164
Rfc3	5.22138	5.48587	8.5327	9.01339	7.99844	7.14882	10.8812	7.49373	9.79329	6.55513	5.72765	6.17492
Rfc4	0	0	0	0	0	0	0	0	0	0	0	0
Rfc5	2.89384	5.95874	4.82085	5.34242	5.09122	3.31303	5.87296	5.15707	5.26934	4.31795	2.79513	3.10238
Rfesd	3.13742	8.99091	7.15561	6.47704	4.11416	4.00506	5.84728	5.07477	5.6516	6.27691	5.57372	5.37373
Rffl	0.496251	28.8477	1.13065	0	30.0492	0.785809	1.06533	43.1559	0	0.72626	26.9213	0.870739
Rfk	11.7489	20.9947	27.5582	23.3639	29.2683	22.6044	29.1411	24.1488	31.5819	25.2565	19.6544	24.3228
Rflna	0.916748	0.593939	0.470412	1.47253	0.753844	0.892267	1.54407	1.21531	1.25354	1.11928	0.947152	0.549644
Rflnb	0.518216	0.485555	0.234999	0.972766	0.430703	0.475811	0.249684	0.291297	0.575406	0.847016	0.444815	0.52774
Rfng	7.13307	17.2664	13.6065	16.0838	19.1499	17.4807	23.9735	21.0189	20.9971	15.2184	13.1443	15.9686
Rfpl4	0.52524	0.019803	0.0346835	0.0270749	0.118845	0.0630641	0	0.0162914	0.0343707	0.0684571	0.0890729	0.110043
Rfpl4b	0.177765	0.058246	0.0635859	0	0.0825613	0.277627	0.0259586	0	0	0	0.0784116	0.268595
Rft1	1.87061	7.07254	3.33224	4.89013	5.4479	3.99036	4.5943	8.49758	5.12527	2.55118	6.19983	3.90051
Rftn1	1.09661	8.29952	0.881501	1.28091	8.13626	0.778769	1.75569	10.7304	1.28885	1.44894	10.0939	0.70587
Rftn2	12.4802	5.61135	34.5486	24.8842	7.8253	26.9241	28.1875	5.80233	32.03	14.8127	4.0337	22.4827
Rfwd3	1.41368	3.0991	2.17661	2.88063	4.92642	2.23272	2.77001	4.67467	3.35656	3.24268	3.52858	2.29376
Rfx1	0.890537	0.471383	0.671856	0.960612	0.639238	0.553282	1.90536	0.780913	0.998265	1.09027	0.893214	1.06131
Rfx2	3.50887	0	1.16733	5.45238	0.0286085	2.55592	9.78198	0	4.6685	5.2653	0.0214397	2.61421
Rfx3	5.52942	3.2865	5.82583	10.608	4.09976	4.80751	13.3002	3.22317	6.98245	9.87081	2.60426	4.31823
Rfx4	27.3359	1.80619	37.3766	48.7677	3.39788	41.0035	62.0972	1.00218	53.9887	47.2506	1.46977	34.4998
Rfx5	1.50565	2.06909	2.45553	2.85981	2.81202	2.95246	3.18053	3.0459	4.77025	1.98675	1.89159	2.68633
Rfx6	0.243689	0	0.128775	0.0595694	0.00926621	0.0775123	0.0387292	0	0.0712712	0.0719679	0.0824691	0.0707205
Rfx7	1.73565	4.35708	2.76989	2.63416	3.56071	2.00782	2.4898	3.4242	2.94541	2.28022	2.5933	2.28389
Rfx8	0.0967782	0	0.354546	0.324041	0	0.464767	0.38722	0	0.0588634	0.246235	0.0488575	0.449167
Rfxank	6.07541	2.49905	11.5924	8.44757	1.75624	4.8062	7.50889	2.71757	8.40882	5.22828	1.90047	6.55634
Rfxap	1.79486	3.49331	1.74957	2.77063	2.94201	0.766343	2.22255	1.22366	2.84312	2.09076	1.58722	3.27869
Rgcc	51.2337	40.3604	174.253	132.34	65.4406	104.045	106.721	33.6665	131.99	80.2995	30.5843	109.015
Rgl1	3.34794	1.03201	7.22799	8.02768	1.01791	6.61841	10.8816	0.939425	9.54458	8.06213	0.689896	10.114
Rgl2	2.28319	3.37112	2.32572	6.10909	2.80445	4.02421	8.31855	5.89692	6.97643	5.28625	2.98402	4.87035
Rgl3	0.693723	0.0208599	0.691029	1.79155	0.0674874	1.20682	3.23194	0.214947	3.27381	1.23833	0.0869189	2.08639
Rgma	7.62473	2.54604	9.24995	9.67047	1.70427	12.9014	29.4318	2.44388	28.1897	11.0742	1.3635	17.7784
Rgmb	2.19253	3.62458	2.70507	5.14697	3.35899	2.92432	3.7295	2.97161	3.47168	5.12618	4.19225	3.27447
Rgn	0.0178206	0	0.152498	0.0198841	0	0.0974949	0.156016	0.0863483	0.12142	0	0.0157383	0.040392
Rgp1	0	0	0	3.35267	0	0	0	0	3.64834	0	0	0
Rgr	0.518331	0	0.385099	0	0.0610247	0.153841	0.355512	0	0.0471191	0.276597	0.0731295	0.162336
Rgs1	0.74721	0.0651718	0.157079	1.24263	0.141778	0.196214	0.102873	0.10035	0.141452	0.680405	0.3033	0.0795271
Rgs10	0.598887	0.84728	0.670854	1.4598	0.399473	0.701093	1.18125	0.392522	0.989129	4.38351	0.51589	0.76347
Rgs11	0.659141	0.785694	0.570871	1.4211	0	0.619214	0.917561	0.619555	1.02359	1.13004	0.631863	0.798409
Rgs12	4.53548	2.98115	5.22122	8.84052	2.13511	6.29527	11.4808	2.6051	9.64889	5.77883	1.70411	5.72215
Rgs13	0.0574799	0.0366097	0	0.0213765	0	0.119785	0.0671024	0	0	0.0812597	0.033838	0.0868546
Rgs14	0.0647399	0	0.0122215	0.0339313	0.113116	0.0567751	0.100157	0	0.0129459	0.078412	0.0505682	0.126609
Rgs16	1.01499	15.2379	2.36714	1.5367	12.7061	2.17107	3.33853	24.9003	4.59913	1.97878	13.6389	3.46417
Rgs17	3.39211	0.421722	5.14729	7.00523	0.475426	4.78778	5.81976	0.60382	4.66609	3.6088	0.792517	2.83876
Rgs18	0.614247	0	0.00972302	0.274226	0	0.0320144	0	0	0	0.358873	0.0120595	0.0206263
Rgs19	2.77504	4.96033	3.24063	3.97375	5.98226	3.76558	4.70453	4.32978	6.5943	6.77136	3.36944	4.04255
Rgs2	6.47872	3.0095	6.10331	17.2851	2.77196	5.48099	13.8084	2.81703	4.92939	10.2917	2.41849	3.96809
Rgs20	6.37292	0	25.0081	16.1043	0	18.5825	20.4277	0	27.2943	15.1895	0	23.2453
Rgs21	0.193809	0	0.0442938	0	0	0.092039	0	0.0547968	0.00589217	0	0.0305952	0.0104598
Rgs22	1.68953	0.219937	1.47029	3.04898	0.233445	1.29358	2.91211	0.0633274	2.02568	3.51984	0.177655	1.96532
Rgs3	2.7903	20.9902	2.38558	3.86726	14.1958	3.92858	7.14878	25.2467	4.99213	5.40686	19.1931	2.93116
Rgs4	2.11705	0.249271	2.76438	2.96715	0.20777	2.03225	3.21179	0.110403	3.0709	3.2515	0.0835532	2.25677
Rgs5	1.14184	0.118703	1.03397	0.997244	0.483647	0.738476	1.02121	0.113406	0.885087	1.95806	0.101511	0.626574
Rgs6	4.94095	0.236655	4.96184	7.19334	0.0306933	3.14728	7.5166	0	5.11158	6.48509	0.46871	7.6248
Rgs7	1.12292	3.05269	5.27645	1.28169	2.64775	1.92958	0.39435	1.92681	4.61158	1.03045	1.90353	4.77643
Rgs7bp	0.551728	0.909029	2.23296	1.2284	1.05746	1.6843	1.92711	1.04339	2.51675	1.09153	0.583556	2.25877
Rgs8	0.322819	0.0117299	0.206461	0.182402	0.0170246	0.189681	0.073364	0	0.151408	0.200427	0.0264931	0.223886
Rgs9	2.78505	0.868336	2.85244	2.60253	0.84468	3.69937	6.06094	0.827963	5.90517	2.48945	0.574572	2.89288
Rgs9bp	0.0892797	0.0152009	0.129614	0.0606945	0.00551122	0.0789588	0	0.00627448	0	0.0526602	0.0274601	0.0938552
Rgsl1	0.23424	0	0.0574646	0.108234	0.0420757	0.251971	0.171027	0.0318664	0.0133833	0.0307972	0.0191611	0.0788515
Rhag	0.0583326	0.0228711	0.0996693	0.0260457	0	0.0182443	0.0408383	0	0	0.0395756	0.0309272	0.0528881
Rhbdd1	2.4898	2.47427	4.18683	3.17612	4.31044	3.63444	4.45777	4.57355	5.22477	4.74228	3.55102	4.04682
Rhbdd2	4.49292	25.7956	22.9125	32.0754	26.9303	21.7069	29.888	30.3337	30.8742	12.048	22.6883	21.5355
Rhbdd3	0	0	0	0	0	0	0	0	0	0	0	0
Rhbdf1	2.63739	4.23811	9.38266	6.73458	3.33949	7.43342	8.33675	4.30138	11.344	3.64775	3.60667	10.5888
Rhbdf2	0.0439803	0	0.111625	0.163693	0.0825037	0.172511	0.121843	0	0.15022	0.609337	0.00962843	0.215997
Rhbdl1	2.13702	1.86524	2.36199	2.45852	0	0	0	0	0	0	0	3.25389
Rhbdl2	1.14995	3.4494	2.12345	1.13881	4.46533	1.3391	1.58238	4.42194	1.95788	1.57797	2.86577	2.05154
Rhbdl3	0.653975	0.998726	0.600007	1.10713	0.677332	0.539023	0.596735	0.715969	0.736281	0.518765	0.714888	1.12797
Rhbg	0.235465	0	0.398437	0	0	0.715423	0.694205	0	0.601076	1.11707	0	1.1095
Rhcg	0.687424	0.14257	1.26165	0.767246	0.223684	1.00251	1.22828	0.162932	2.65841	0.560565	0.105117	0.679177
Rhd	0.20169	0.0187445	0.0342198	0	0.137485	0.0746347	0	0.0722303	0.0437929	0.0162017	0.0168668	0.0376652
Rheb	50.7174	53.8381	79.7579	112.719	60.8921	61.647	81.1273	52.4891	77.3573	76.1928	42.3282	60.9471
Rhebl1	0.481996	1.63516	0.274502	0.685398	2.45126	0.500074	0.157018	2.29452	0.589081	0.217253	1.76279	0.975662
Rhno1	6.62878	22.525	14.0125	19.0853	26.2735	13.0314	10.3652	23.7356	16.3262	9.245	17.734	10.5729
Rho	0.151689	0.137542	0.133104	0.569807	0	0.127449	0.147436	0.0408616	0.15994	0.0857476	0.107469	0.246305
Rhoa	27.5364	95.7263	58.5324	58.2194	88.7681	52.9624	83.4181	120.273	90.9933	54.4931	91.3544	70.3627
Rhoay-ps1	0.0227901	0.0225395	0	0	0.0154441	0.0532389	0	0.018352	0	0.0580667	0.0520888	0.0172132
Rhoay-ps2	0.0341852	0	0.0494287	0	0.0231661	0	0.0600599	0.055056	0.11673	0.0290333	0.0540923	0
Rhoay-ps3	0.0462185	0.0457173	0.0501336	0	0.0312996	0.0539807	0	0.0930401	0.0591847	0.176643	0.14219	0.0349078
Rhob	9.2894	30.6511	13.0448	14.6986	19.8762	12.2571	25.7088	32.5506	25.8338	17.5678	31.4183	25.8988
Rhobtb1	0.319072	0.98848	0.638557	1.31037	0.643097	0.48089	0.618636	0.699841	0.312888	0.876146	0.421599	0.272226
Rhobtb2	0.96607	1.41354	1.06292	0.830768	1.57801	1.24302	1.23079	1.51454	2.09295	0.808723	1.28601	1.48836
Rhobtb3	14.0459	30.9538	30.7148	16.5965	25.1411	12.4344	11.9843	14.3128	11.5555	14.4687	16.8831	12.1906
Rhoc	21.4911	25.9242	50.7664	46.8376	14.1958	43.7676	73.0795	26.7497	76.8745	44.8223	22.8759	67.567
Rhod	0.697891	0.428677	0.61943	0.486844	0.192572	0.887521	0.378289	0	0.882366	0	0	0.751499
Rhof	0.398204	0	0.461222	1.16797	0	0.345747	0.642394	0	0.34667	0.276789	0	0.368412
Rhog	3.60453	61.9113	5.09837	7.40999	37.5365	7.61967	18.5493	82.4487	14.9722	7.51459	59.4326	9.62921
Rhoh	0.853475	0.192562	0.321108	0.597294	0.118841	0.325903	0.231277	0.114258	0.206389	0.549503	0.326426	0.421308
Rhoj	3.33717	1.37725	4.73863	9.54834	1.45652	3.98145	4.84996	1.01637	6.44307	5.38888	0.919218	3.94644
Rhoq	10.6989	3.06993	20.0139	17.793	2.62616	12.6491	17.8219	2.35921	18.0644	12.628	1.69836	14.6373
Rhot1	7.35334	19.8534	18.1456	15.2451	27.5434	13.0764	15.2721	25.9399	17.4455	15.4726	20.28	13.4838
Rhot2	1.16823	4.23476	1.94879	2.39581	3.79066	2.65655	4.04644	4.92033	5.3913	3.57625	3.98939	2.06173
Rhov	0.250014	0.196205	0.0831753	0.260386	0.0468865	0.0651388	0.393956	0.0538443	0.0709733	0.424108	0.029443	0.0377787
Rhox1	0.0372612	0	0.0267117	0	0	0	0	0	0	0.126483	0.0328488	0.0844466
Rhox10	0.0454856	0.0448229	0.228763	0	0.0626568	0.0354779	0	0	0.0387883	0.0386086	0.120207	0.103081
Rhox11	0.208978	0	0.0299991	0.139676	0	0.065217	0	0	0	0.070946	0.110493	0.063147
Rhox11-ps1	0	0	0	0	0	0.112221	0	0	0	0	0	0
Rhox11-ps2	0	0	0	0	0	0.0825836	0	0	0	0	0.27941	0.080153
Rhox11-ps3	0	0	0	0	0	0	0	0	0	0	0	0
Rhox12	0.2171	0	0.0523735	0	0.0989308	0.071217	0	0	0	0.0614655	0.0622394	0.0344872
Rhox13	0	0.037064	0	0	0	0.088169	0	0	0.0321021	0	0.0331977	0.0568977
Rhox2a	0.43714	0	0	0.373486	0.0329712	0.114779	0.223202	0	0.270131	0.135692	0.145094	0.113578
Rhox2b	0.278209	0	0.0382841	0.451832	0.0147212	0.209515	0.148217	0	0.0136405	0.408031	0.0125301	0.151198
Rhox2c	0.142025	0	0.135893	1.17569	0	0.102255	0.368936	0	0.166774	0.177195	0	0.250501
Rhox2d	0.230119	0	0.0382336	0	0	0.0413975	0.058252	0	0.0679518	0	0	0.100285
Rhox2e	0.27313	0	0.0430976	0.306897	0.0329712	0.0722287	0.374998	0	0.0852064	0.269233	0.0351961	0.0706307
Rhox2f	0.315385	0	0.0167134	0.206849	0	0.08428	0.282597	0	0	0.122075	0.0375903	0.0845957
Rhox2g	0.171829	0	0.0616852	0.101704	0	0	0	0	0	0	0	0.0486762
Rhox2h	0	0	0	0.0995182	0	0.0696627	0	0	0.153118	0	0	0
Rhox2-ps	0	0	0	0	0	0.171852	0	0	0	0	0	0
Rhox3a	0.209885	0.0215701	0.138366	0.107606	0.0166906	0.078872	0.0805244	0	0.0243263	0.0559085	0.0849495	0.0549182
Rhox3a2	0.20684	0.0201695	0.136764	0.106372	0.0221898	0.0821072	0.0794768	0	0.0240484	0.0748284	0.0839824	0.0542924
Rhox3b-ps	0.00953072	0	0	0	0.0580721	0.00371889	0	0	0.0324987	0.0710221	0	0.00359996
Rhox3c	0.0838407	0	0.0509642	0	0.0159214	0.119413	0	0	0	0.168687	0.0419912	0.144888
Rhox3d-ps	0.0572584	0.0201025	0.00585959	0.0454854	0.0112862	0.0310606	0.0131268	0	0	0.0373748	0.0359827	0.0100242
Rhox3e	0.178586	0.0213002	0.0568336	0.053186	0.0165028	0.0779929	0.0185678	0	0.0240484	0.0523131	0.0419912	0.0337709
Rhox3f	0.0890874	0	0.125285	0.106372	0.0636857	0.070808	0	0	0	0.0159001	0	0.00532279
Rhox3g	0.0715701	0	0.0237054	0	0.00445728	0.0173055	0.0102969	0	0.00682774	0.0960771	0.0282648	0.0671826
Rhox3h	0.169119	0	0	0.106372	0.160529	0.0878702	0	0	0	0.142739	0.0261685	0.127747
Rhox4a	0.589818	0.00861904	0.147713	0.103483	0.0974417	0.279718	0.0649658	0	0.0326579	0.225625	0.0911974	0.362925
Rhox4a2	0.0241849	0.00892423	0.0519987	0	0.0492559	0.0719664	0.00794979	0	0	0.0371987	0.0186575	0.0751374
Rhox4b	0.57943	0.00911245	0.229636	0.208227	0.0444004	0.163364	0.16326	0	0.020362	0.18323	0.110287	0.267726
Rhox4c	0.14425	0	0.0734915	0.0569428	0.0290001	0.212703	0.0378243	0	0.00419453	0.0966238	0.0555762	0.210053
Rhox4d	0.736066	0	0.174407	0.0931431	0.0350395	0.217092	0.0334962	0	0.0511454	0.11478	0.101353	0.372999
Rhox4e	0.579799	0.00801384	0.316046	0.261861	0.0395769	0.117022	0.13283	0	0.0138804	0.257064	0.143123	0.375973
Rhox4f	0.179476	0.0447014	0.292243	0.197569	0.0161588	0.1291	0.156941	0	0.00161725	0.187012	0.240505	0.135957
Rhox4g	0.878554	0	0.313975	0.0336827	0.0169336	0.159974	0.0475245	0	0.00595186	0.0493164	0.161245	0.407403
Rhox5	0	0	0.13295	0	0.254706	0	0.0524828	0	0	0	0	0
Rhox6	0.0469143	0	0.0671544	0	0.108815	0.280832	0.0548125	0	0	0.159226	0.303463	0.378053
Rhox7a	0	0	0.0231832	0	0	0	0	0	0	0.109506	0	0
Rhox7b	0.0567397	0	0	0	0.0197822	0	0	0	0	0.0481396	0.0250306	0.021433
Rhox7-ps1	0	0.0103789	0	0	0	0	0	0.0339935	0	0.0357757	0	0
Rhox7-ps2	0	0	0	0.249369	0	0	0	0	0	0	0	0
Rhox8	0	0	0	0	0	0	0.00733253	0	0	0	0	0.0569211
Rhox9	0.533278	0	0.255739	0.270289	0.0317078	0.412599	0.220381	0	0	0.228503	0.287709	0.347785
Rhpn1	1.43797	0.540613	2.59297	6.20645	0.634214	2.75955	7.68478	1.25295	4.83927	5.78244	0.671376	2.4175
Rhpn2	1.90778	1.10033	1.86383	3.7613	0.645649	2.72079	6.71585	1.60627	3.22304	3.9471	1.16011	2.13902
Rian	2.72099	1.07231	2.24807	3.82643	1.10001	1.87604	1.56107	1.46301	2.634	2.62613	1.08686	2.45448
Ribc1	0.115138	0.169488	0.0684475	0.920614	0.215528	0.089978	0.453645	0.325411	0.0817223	0.211603	0.186397	0.101488
Ribc2	0.75948	0.0338681	0.0123071	1.90677	0.0970691	0.161891	1.2391	0.0278796	0.0588014	1.65436	0	0.195617
Ric1	3.13608	6.18532	5.15117	5.21432	8.51436	3.91907	3.44747	5.0306	4.45065	3.06509	4.24771	3.27292
Ric3	2.67335	3.82744	4.81767	2.76711	3.34253	4.26495	6.754	3.40693	5.50433	4.15853	3.03394	3.79738
Ric8a	0	14.2533	0	0	0	0	0	18.9775	0	0	11.7933	0
Ric8b	3.07743	6.42401	5.07847	8.959	8.81806	5.26013	5.97435	8.7856	6.30398	7.2798	5.39622	4.28645
Rictor	3.73475	36.7763	6.49692	4.95706	37.7213	5.21835	8.32279	42.466	7.79326	5.2387	26.176	5.05195
Rida	80.1121	15.308	92.2711	150.82	17.1239	77.3012	84.4505	12.3595	83.9173	95.6116	15.0109	75.2838
Rif1	2.33211	3.73189	3.68945	3.2615	2.99021	2.83747	6.38136	2.84994	5.91067	4.45214	3.16832	3.43565
Riiad1	14.7894	0	2.59569	49.0734	0	2.55957	25.2443	0	2.20344	30.2445	0	1.13094
Rilp	0.822061	0.11491	0.885519	0.834122	0.0327554	0.622221	1.6713	0.170028	1.17567	1.23671	0.247892	0.965558
Rilpl1	1.99815	4.15637	2.52451	4.06635	3.53319	2.25773	5.21404	4.44878	3.79689	2.78984	3.75184	3.13908
Rilpl2	4.93879	5.13825	7.8259	10.8069	6.4654	7.68505	11.1445	6.25416	12.1982	11.6373	4.65851	8.61074
Rimbp2	0.260243	0.122003	0.165749	0.0915599	0.18331	0.129301	0.306885	0.175129	0.155985	0.058344	0.104491	0.194144
Rimbp3	0.0355326	0.152205	0.0284036	0.024802	0.151283	0.288403	0	0.0466648	0.0680484	0.237258	0.216005	0.0704755
Rimkla	0.452791	5.83991	0.430708	0.135305	6.60663	0.244432	0.429579	6.25632	0.434287	0.219014	5.0855	0.284295
Rimklb	12.6044	10.7151	25.0004	23.5153	10.6566	22.1116	22.1914	8.23392	24.5069	18.4524	5.94639	24.1577
Rims1	0.268168	0.772278	0.200794	0.0844367	0.929531	0.199184	0.0742082	0.989254	0.380815	0.093788	0.872687	0.134382
Rims2	2.72057	70.4935	6.38561	4.81469	67.8589	6.60855	6.32073	67.9739	8.10993	4.04095	53.6923	6.2556
Rims3	0.457383	0.241416	0.374956	0.408662	0.248443	0.480006	0.796638	0.22501	0.576742	0.515955	0.260254	0.685174
Rims4	0.156426	0.285925	0.0481742	0.0116459	0.329111	0.0978946	0	0.290754	0.213036	0.0795815	0.21207	0.181228
Rin1	0.128212	0.15679	0.2227	0.111442	0.0825103	0.0948322	0.141159	0.137772	0.0318565	0.393038	0.154402	0.277806
Rin2	2.06978	6.03105	2.1811	2.76726	6.5704	2.58559	3.97772	7.58488	3.76082	4.14392	5.56845	2.32285
Rin3	0.576351	0	0.220698	0.0859083	0.243038	0.438194	0.257126	0.117846	0.113411	0.282244	0.12692	0.421285
Ring1	2.50191	3.27993	1.55535	3.4885	3.11509	2.1881	5.1146	4.2168	4.9274	2.72322	4.13903	3.56435
Rinl	0.516671	9.3449	1.40613	0.403427	8.72596	1.55464	1.52176	10.6755	1.61956	1.03672	7.46298	1.78331
Rint1	2.34561	6.26759	4.15786	6.76209	8.52903	4.68266	6.13773	11.8623	6.79846	5.86742	7.25315	5.53355
Riok1	5.95494	11.6189	10.348	5.70871	9.24944	5.81208	12.5353	7.49362	5.91627	7.18137	8.7904	5.06477
Riok3	1.95438	10.1629	5.62653	6.67517	16.303	7.765	7.93926	22.6872	12.7713	5.58556	11.8334	6.53285
Riox1	0.221142	0.924096	0.588318	0.584651	0.501144	0.755358	0.682431	0.517145	1.24865	0.720554	0.689083	1.1608
Riox2	2.10214	4.87006	3.02672	5.78576	10.161	3.60255	2.90711	6.86946	2.86904	3.27987	5.93202	2.33211
Ripk1	1.87211	1.17357	4.30226	0	0	3.86983	4.28537	0.735188	2.16566	0	0.860631	3.75903
Ripk2	0.680068	2.74978	0.849016	1.7529	1.7042	0.727336	1.29516	1.90566	1.07428	1.47571	1.92719	0.867003
Ripk3	1.05361	0	0.658246	0	0	0.155132	0.100347	0.0242742	0.256463	0.486398	0.437005	0.362636
Ripk4	0.0652692	0	0.0688243	0	0.0105423	0.128105	0.026053	0	0.0418189	0.00631293	0.0065811	0.0450006
Ripor1	2.75993	5.11336	5.60142	4.7507	5.88507	5.30759	5.62991	5.97141	7.57851	5.16043	4.13785	6.19835
Ripor2	1.37559	0.101336	1.50968	0.69515	0.188572	1.37016	1.87855	0.214808	2.02725	2.02079	0.292452	1.99017
Ripor3	0.395227	0	0.0428512	0.597489	0	0.0884141	0	0.0121855	0.0128375	0.068675	0.0499741	0.0398314
Ripply1	0.083591	0	0.0299991	0	0	0.065217	0	0	0	0	0.0368309	0.0947205
Ripply2	0.174189	0.343741	0.126543	0	0.160427	0.274841	0	0.236814	0	0.0739833	0	0.131467
Ripply3	0.641009	0.0555024	0.174827	0.189312	0.0661878	0.0884024	0.0825334	0.0152244	0.289037	0.111941	0.0832429	0.113952
Rit1	10.2743	27.1237	27.1228	37.9933	29.3054	24.9798	39.3862	33.2372	39.5198	21.9092	28.182	25.3139
Rit2	1.72974	2.73627	0.822563	4.03515	3.24694	1.11848	3.99734	2.17773	0.491084	6.37148	1.25281	0.547161
Rita1	3.17301	5.82931	7.95648	6.80148	7.42991	5.72227	6.64055	6.03377	8.09039	5.98717	5.01733	6.18335
Rlbp1	5.01063	7.65503	10.8916	11.2535	10.3015	7.26585	14.5795	6.33261	12.8346	9.08675	4.0047	10.8556
Rlf	2.62842	10.8522	4.51436	6.13145	8.10481	4.46016	5.00482	8.63201	5.08114	5.28521	7.76857	4.10936
Rlim	5.03223	6.8341	7.60197	8.42483	13.4676	6.79209	10.5966	8.63201	6.71416	6.04218	6.47359	5.23756
Rln1	0.340752	0.232062	0.453388	0.679205	0.847677	0.224938	0.331545	0.225402	0.457473	0.352024	0.415681	0.321104
Rln3	0.298178	0	0	0	0	0.185867	0	0	0	0.0506379	0	0.0450459
Rmc1	4.34456	13.2595	9.07321	11.1992	16.3045	9.02442	8.09371	17.01	11.0981	6.64948	12.451	7.85167
Rmdn1	3.12468	6.34758	4.24242	5.36443	5.26716	3.91037	9.63823	6.24369	5.61515	11.052	6.34432	5.64905
Rmdn2	1.91282	6.10144	3.80307	3.80248	4.68211	4.43709	5.62639	7.05973	5.9149	3.36493	4.58059	5.0022
Rmdn3	7.79766	15.5506	11.7444	16.1514	17.7541	12.0024	15.3792	19.803	18.445	13.9595	15.255	14.3133
Rmi1	0	0	0	0	0	0	0	0	0	0	0	0
Rmi2	0.15444	0.130644	0.178486	0.0470319	0.422615	0.164726	0.0675557	0.221232	0.0657341	0.20239	0.362007	0.217469
Rmnd1	2.8621	3.21405	4.91736	6.63124	4.19801	3.86294	3.64213	4.38527	5.06815	4.16665	2.58396	3.99389
Rmnd5a	2.71614	10.5001	3.53844	5.20405	6.87018	2.80297	3.99127	8.02276	5.51613	3.12615	5.56477	3.4007
Rmnd5b	6.9684	14.7422	13.6289	16.5843	20.3993	14.5959	15.9368	19.0054	20.7529	12.784	13.7083	13.8482
Rmrp	0	0	0	0	0	0	0	0	0	0	0	0
Rmrp	0	0	0	0	0	0	0	0	0	0	0	0
Rmst	52.534	0.0821224	9.29282	124.456	0.0645913	11.996	68.2117	0.354617	12.3048	64.5432	0.182266	7.91762
Rn7s1	682.306	9686.89	4866.18	4116.07	6911.22	6376.21	16462.3	9959.11	9720.72	3919.08	8243.73	6191.59
Rn7s2	511.785	7597.98	3854.03	3143.74	5590.87	5083.55	12931	7853.55	7759.81	3089.04	6534.52	4959.88
Rn7s6	53.6128	607.956	319.411	270.844	612.754	459.808	1098.73	680.45	705.261	303.599	565.22	473.701
Rn7sk	67.2844	93.0379	111.601	167.859	81.282	62.7054	150.253	51.958	86.0021	115.851	64.3304	71.4222
Rnase1	9.60145	0.0314716	13.0821	17.2315	0.200324	10.8946	14.584	0	7.74626	12.2747	0.0564567	7.03598
Rnase10	0.589788	0	1.1252	0.657079	0	0.579024	0.660385	0	0.307441	1.4018	0.0335525	1.40707
Rnase11	0.651202	0	0	0	0.17194	0.234349	0	0	0	0	0.0441089	0.0378395
Rnase12	0.316371	0	0	0	0	0.127465	0	0	0	0.204102	0	0.205874
Rnase13	0.601295	0	0.147976	0.46261	0.0581536	0.178217	0.344963	0.0167416	0.335565	0.246233	0.0183066	0.172316
Rnase2a	1.20843	0	0.832076	0.643333	0	0.614392	0	0	0.0896377	0.312235	0.185016	0.555633
Rnase2b	0.183291	0	0	0.0510307	0	0	0	0	0	0	0.0403649	0
Rnase4	6.56946	0.859582	3.11742	23.9856	0.668411	2.47025	8.98628	0.799583	2.09842	20.1736	0.986202	2.3594
Rnase6	0.463073	0.123365	0.243094	0.389789	0.101069	0.0952692	0	0.0932747	0	0.253611	0.058727	0.249332
Rnase9	0.586561	0.0250521	0.273361	0	0.0534598	0.258968	0	0	0.173822	0.367805	0.112534	0.0963357
Rnaseh1	2.19118	7.13015	3.82161	5.84959	8.43162	2.15888	3.04905	7.86976	4.30567	2.8823	7.23852	3.35955
Rnaseh2a	0	0	0	0	0	0	0	0	0	0	0	0
Rnaseh2b	7.3036	30.4617	10.9963	15.3459	27.3104	12.501	19.881	33.1065	17.5308	22.1058	27.2757	17.3518
Rnaseh2c	3.30671	11.5903	4.39801	7.25748	12.7946	5.15274	7.67798	13.5403	7.99288	5.95095	9.38788	5.83038
Rnasek	56.8026	369.914	120.106	133.988	297.34	113.365	173.369	365.353	176.686	90.8531	298.691	127.045
Rnasel	1.73252	4.27509	1.83066	2.26168	3.8972	1.69674	3.17314	4.30524	2.99773	2.29823	1.96142	2.05285
Rnaset2a	43.6466	45.6126	103.221	108.667	37.1244	80.7189	108.021	35.4565	103.096	88.282	26.7578	86.7596
Rnaset2b	48.3416	52.2579	115.872	135.11	44.0337	99.7126	122.269	42.1274	126.847	111.993	32.4993	107.267
Rncr4	0.0981965	0.0240654	0.131101	0	0	0.00959715	0	0	0	0	0	0.0278222
Rnd1	3.68125	0.378854	6.50336	4.16057	0.562822	7.6078	9.0238	1.01746	10.2029	5.75442	0.788532	7.2097
Rnd2	11.6525	232.134	36.0239	32.6198	168.846	27.6462	27.7098	183.7	51.0171	24.135	142.648	42.5302
Rnd3	14.8925	0.764354	13.7595	30.7021	1.06415	15.3383	19.2351	0.857815	14.0507	19.6629	0.913233	11.3167
Rnf10	4.43689	16.4706	6.40952	8.16924	13.2844	8.94391	20.0921	23.4301	18.8787	10.2671	14.9616	14.9404
Rnf103	3.35615	5.26966	5.95285	7.00936	3.02411	3.47228	8.06922	3.65803	4.72679	3.88036	3.25373	7.53297
Rnf11	4.06236	7.68843	4.73489	6.42055	4.18564	3.49555	5.5769	4.9398	4.38933	4.52716	4.88627	4.40287
Rnf111	3.53968	9.58039	5.3865	4.8848	8.88532	4.92333	6.47667	9.29273	6.24046	5.05185	8.39046	4.88599
Rnf112	0.520887	7.18392	0.169919	0.0657016	4.08649	0.213509	0.135857	9.93935	0.171757	0.169129	6.28553	0.277417
Rnf113a1	2.53779	3.65423	4.33025	7.69407	2.63574	3.29124	3.88449	3.22214	5.68852	4.53577	2.41382	3.35062
Rnf113a2	2.42262	7.5102	4.73256	6.82735	7.22412	4.915	4.98722	9.21401	5.97362	3.6594	6.81057	3.59642
Rnf114	9.09851	18.3548	15.7981	23.1411	28.5761	15.346	22.4903	29.5761	22.4796	18.9005	21.9185	15.9188
Rnf115	10.6639	13.9454	33.4806	27.8848	13.7804	23.6916	24.8326	12.3293	29.0707	24.6174	11.8604	28.2515
Rnf121	5.97008	17.6407	11.9632	14.9382	20.0472	12.0748	18.3078	27.1454	20.0001	11.7793	16.2992	13.872
Rnf122	12.2033	216.828	16.7855	20.9825	214.2	20.5939	27.0156	293.777	33.3268	15.7162	191.943	23.1122
Rnf123	1.07831	4.6508	3.37299	3.77179	5.14258	4.27098	7.99672	8.44996	6.99839	3.71832	4.4268	4.82912
Rnf125	2.46256	0	0.982033	4.0337	0.0466179	2.75602	3.12796	0	3.26943	4.19675	0.293775	1.94429
Rnf126	1.38917	6.74046	1.87823	2.44802	4.09538	2.20562	3.78187	6.21989	3.57992	2.42302	4.98576	2.88216
Rnf128	0.231299	9.13023	1.98169	0.480008	10.8853	0.81002	0.333465	11.1162	1.44757	0.585893	8.38584	1.17393
Rnf13	38.5824	180.021	77.4866	80.3831	158.795	62.9612	85.1657	198.008	98.1956	69.7126	160.964	67.3322
Rnf130	3.6823	30.7079	4.97239	4.6891	23.0888	3.98506	4.89531	24.127	4.77052	5.33119	29.1291	5.83909
Rnf133	0.601348	0	0.144016	0.0760101	0	0.365286	0	0	0	0.378445	0.0980127	0.370567
Rnf135	3.88174	2.85815	3.62881	6.48025	4.32164	3.38521	6.23081	4.0108	4.84953	4.99169	4.03597	3.83278
Rnf138	2.11304	6.10552	6.17661	4.79069	7.0285	4.72313	8.08431	7.30299	6.83342	5.07405	7.10085	5.08044
Rnf138rt1	2.21417	0.175003	1.29123	5.61968	0.337895	1.29218	3.87888	0.308158	1.08415	3.32502	0.112303	0.865237
Rnf139	3.37149	5.48108	5.39266	6.74166	0	4.66383	6.28292	0	6.95413	5.26843	4.17732	4.99393
Rnf14	14.5898	36.6328	30.8942	27.9281	54.9112	25.494	29.6683	47.6059	30.0339	26.2304	40.7254	24.9112
Rnf141	8.3642	18.9812	19.6831	14.9995	22.1966	18.9175	22.1908	24.4533	23.4028	16.9164	19.4844	19.4708
Rnf144a	5.66219	17.4239	8.42251	5.11652	14.8774	9.2193	10.5339	17.2432	12.2125	5.02273	12.3144	10.5842
Rnf144b	0.175988	0.383462	0.123257	0.141614	0.507664	0.198741	0.214536	0.370695	0.114279	0.10032	0.503898	0.118586
Rnf145	7.35823	24.6233	12.895	13.8858	20.7673	13.9927	19.3479	33.6441	22.8847	12.3132	25.9565	16.7255
Rnf146	0	11.6443	0	0	15.1284	0	0	11.0428	0	0	11.2542	0
Rnf148	0.33953	0.0714571	0.173246	0.189338	0	0.0568366	0.637239	0	0	0.288036	0.0214056	0
Rnf149	3.46019	7.41175	8.72084	9.52309	5.21794	4.67543	5.49405	5.3887	6.24874	4.72455	5.30788	8.57481
Rnf150	0.645054	0.483455	0.300504	0.400695	0.338961	0.404636	0.630949	0.277507	0.275567	0.52394	0.218527	0.218652
Rnf151	0.280529	0	0.30981	0.170644	0	0.0996031	0.111692	0	0.0651832	0.0649067	0.0900272	0.192671
Rnf152	0.652464	0.221764	0.330409	1.49142	0.238174	0.453768	1.01206	0.16846	0.469572	1.13501	0.237746	0.434845
Rnf157	1.72962	4.68023	2.45666	2.79932	3.41853	2.28553	2.96085	4.816	2.12599	2.49944	2.84813	1.55857
Rnf165	0.70703	0.633155	0.244167	0.531706	1.22744	0.361449	0.22293	0.68738	0.298308	0.222559	0.611188	0.252973
Rnf167	14.6173	30.2673	30.4845	38.2299	33.1324	28.2993	40.9794	43.3305	43.0976	33.0219	28.831	32.416
Rnf168	2.97662	7.24388	3.89102	5.17262	5.82674	4.07357	6.42124	7.18623	4.85189	5.0023	4.62846	4.36447
Rnf169	0.706786	0.667453	0.765811	1.51101	0.532273	0.56414	1.11461	0.706837	1.2335	0.620455	0.546095	0.846909
Rnf17	0.0880483	0.264121	0.113459	0.0742895	0.0250084	0.188191	0.128638	0.137158	0.0226703	0.092464	0.177184	0.0339641
Rnf170	3.66936	4.29035	5.92383	7.40473	4.74211	5.94148	5.60605	4.74105	6.44018	5.26684	4.29391	4.91824
Rnf170-ps	0.405922	0.418605	0.526763	0.775334	0.615422	0.844718	0.542279	0.483338	0.774483	0.606956	0.647461	0.540288
Rnf180	17.5367	4.2596	39.1486	32.3054	8.32498	32.284	32.7774	4.32724	39.7401	25.1728	3.14652	31.3053
Rnf181	27.2337	73.9169	37.231	54.9374	81.8328	37.8911	49.83	85.8512	46.7934	41.1497	70.3026	39.7075
Rnf182	6.84676	0.61931	7.92879	11.727	0.568774	7.77244	14.6134	0.58901	8.94056	8.47062	0.223556	7.68816
Rnf183	0.270681	0	0.104021	0.139366	0.116789	0.0544357	0.21879	0	0.0177357	0	0	0.0629241
Rnf185	3.21675	8.37089	6.68838	7.98887	11.0087	6.25128	9.88498	10.4736	9.19974	6.40309	8.46939	7.01484
Rnf186	0	0.0235868	0.0343105	0.0267861	0	0.0375237	0	0	0	0.0611222	0	0
Rnf187	16.27	64.0985	32.8847	43.4013	58.0046	39.2642	72.4674	96.5426	71.1235	43.5732	66.8152	53.4916
Rnf19a	2.9558	7.025	4.68757	5.32876	8.95831	4.19039	6.40296	7.99073	5.68053	6.51386	6.82128	4.72914
Rnf19b	2.07715	2.64004	1.62079	3.23849	1.97283	1.37119	2.50304	1.80292	1.82937	1.1494	0.739548	1.5283
Rnf2	9.44372	10.1247	9.382	11.0868	13.6315	8.57093	10.3308	12.3563	11.2857	9.0419	9.43384	8.53719
Rnf20	3.51544	13.8411	6.37702	7.05331	9.47925	6.12425	10.4466	12.6541	10.5082	5.92613	10.4473	7.02163
Rnf207	0	0	0	0	0	0	0	0	0	0	0	0
Rnf208	1.4142	21.1544	1.21387	2.8775	19.2928	1.57549	4.1526	23.0625	2.55335	2.16954	17.456	2.47988
Rnf212	0.0390253	0	0.0782299	0	0	0.0348393	0	0	0	0.0379105	0	0
Rnf212b	0	0	0	0	0	0	0	0	0	0	0	0
Rnf213	1.5688	0.753261	3.53564	2.19523	0.662442	1.24978	2.65523	0.618517	6.09002	1.63303	0.495741	2.49673
Rnf214	0	0	0	0	0	0	0	0	0	0	0	0
Rnf215	7.00803	3.29381	23.9847	20.6402	2.44822	14.1707	16.0225	2.74733	27.5822	10.7908	3.4262	31.0619
Rnf216	2.4702	6.0107	4.17817	6.16359	4.20261	4.11239	8.0232	6.62496	8.13835	4.09055	4.57029	5.33141
Rnf217	0.455926	0.491092	0.657302	0.882885	0.477102	0.602328	0.875622	0.346294	0.696105	0.98873	0.26949	0.818822
Rnf219	1.47829	8.09073	4.24714	4.67679	7.67116	2.86841	4.95671	7.07134	5.26909	4.24047	5.9046	2.93306
Rnf220	4.74941	42.9066	6.31159	7.96909	34.8509	4.72033	8.65899	55.7269	8.86625	6.558	38.2127	6.53926
Rnf222	0.228715	0.00746816	0.0921696	0.00851253	0	0.125221	0.140069	0	0.0778801	0	0.00673925	0.00576034
Rnf223	0.137963	0.333443	0.209398	0.112955	0.234136	0.222981	0.185095	0.133763	0.15269	0.304183	0.268264	0.347467
Rnf224	0.0274514	0	0	0	0	0.103942	0	0	0	0	0.0363791	0.162704
Rnf225	0.0491362	0.328937	0.116496	0.0914364	0.480998	0.448347	0	0.919776	0.0348581	0.0624999	0.60082	0.0433134
Rnf227	1.53055	4.72377	1.62834	5.41899	7.33602	1.35916	5.64925	5.28966	1.41203	2.64531	4.79215	1.6391
Rnf24	0.613857	1.53252	2.14608	1.62794	1.49538	1.69627	2.95232	1.96524	3.76753	1.87369	1.41164	3.15366
Rnf25	2.38332	5.777	5.98254	5.25766	6.06726	3.61563	6.3752	6.38223	7.49146	5.90911	5.22365	5.05861
Rnf26	0	4.13614	0	0	0	0	0	0	0	0	4.16165	8.21129
Rnf31	0.660921	1.245	1.6456	1.42264	1.11834	2.73857	5.14897	2.64718	3.9919	2.02854	2.1775	3.49724
Rnf32	2.54959	6.55089	1.02216	6.48171	7.91019	1.1974	3.10766	8.12852	1.29551	4.44903	6.90412	0.604271
Rnf34	3.80902	9.20477	7.77566	9.66605	13.4361	7.60309	9.90882	14.2016	9.19172	8.69983	10.1825	9.05193
Rnf38	1.67468	4.60234	2.52517	3.39471	4.89085	2.56728	2.88371	5.84166	3.40803	2.55131	4.79199	2.94956
Rnf39	0.229273	0.0178458	0.0660555	0.0202931	0.185381	0.0426429	0.191079	0.0293749	0	0.0462804	0.0511537	0.0412237
Rnf4	10.0614	31.1466	23.0416	25.4203	39.4899	20.5814	21.6265	39.5254	25.905	23.7176	29.8028	21.9517
Rnf40	2.55023	4.07616	2.57372	3.16271	4.09517	3.66405	5.28542	5.95406	6.91379	4.06212	4.09729	4.31448
Rnf41	3.23382	10.3412	7.55278	7.92512	11.3382	8.21343	8.93694	13.3693	11.3026	9.34706	9.62734	9.95011
Rnf43	0.445135	1.15935	0.280413	0.202689	1.07745	0.305333	0.296648	1.07389	0.208837	0.30017	0.59182	0.275355
Rnf44	1.664	13.1556	3.53222	3.80144	7.83274	3.84221	5.59317	12.8967	6.50549	3.9267	9.95465	5.1761
Rnf5	21.8605	109.759	55.3028	59.5105	110.008	48.3774	75.4064	135.447	72.6538	54.9556	109.736	61.028
Rnf6	3.70091	5.94737	7.06526	10.8018	8.07364	8.82057	9.70157	8.28429	11.7326	9.6208	5.73544	7.94524
Rnf7	21.1842	93.2869	37.1495	49.949	108.591	36.5978	48.9794	110.315	44.9992	45.9384	95.5994	39.1675
Rnf8	6.9307	16.2683	11.1453	14.1138	14.8899	8.9618	10.6451	0	13.7699	7.96239	13.5007	7.61033
Rnft1	3.54172	3.1033	6.52425	9.81215	3.97255	4.87992	7.08503	2.66333	7.45145	5.45686	2.01831	5.3526
Rnft2	0.320875	3.58039	1.03507	0.889165	2.20276	0.751899	1.46347	3.37003	1.48212	0.985782	1.89427	0.979362
Rngtt	2.9	8.43401	4.27259	6.71021	10.048	5.02668	5.87856	8.90989	5.53734	6.37097	7.05314	4.08403
Rnh1	22.8242	14.6263	34.111	44.1232	14.3993	29.3678	52.982	17.8628	39.2529	44.9276	13.1196	33.6697
Rnls	1.25548	4.23464	3.11049	7.7165	7.2317	4.17373	4.37044	5.6725	5.66754	4.1198	5.01553	2.67445
Rnmt	6.52038	10.866	7.92151	11.9653	13.945	7.20122	7.83798	11.5653	9.70943	9.17413	9.78381	8.06597
Rnpc3	2.58616	11.8513	6.4434	10.0277	8.68163	6.07071	11.3151	11.1046	10.1686	8.50907	8.82291	8.88215
Rnpep	4.71998	18.8106	6.0047	7.60793	20.7325	7.0019	10.5279	35.944	10.0943	8.6	21.8895	9.13878
Rnpepl1	3.2343	27.9108	4.35864	4.56377	16.721	4.63149	7.84373	23.1944	8.53242	4.50599	19.662	7.99314
Rnps1	10.1791	32.2496	19.0174	33.9107	52.9733	25.0707	26.7915	45.1761	28.131	18.7359	27.5089	18.4202
Rnu11	0	0	0	0	0	5.32832	0	6.75102	0	0	0	0
Rnu12	3.9914	16.0567	6.28318	10.2414	11.1582	10.8133	28.7451	9.97464	14.0011	9.70408	10.1307	2.71759
Rnu1a1	0	0	0	0.933972	0.951276	0.861278	1.42001	1.85051	1.3043	1.26148	0.314728	0.507611
Rnu1b1	0	0	0.99358	1.58376	0	0	0	0	0	0	0	0
Rnu1b2	0	0	0.99358	1.58376	0	0	0	0	0	0	0	1.72471
Rnu1b6	0	0	0	0	0	0	0	0	0	0	0	1.11664
Rnu2-10	2.28311	5.12859	2.71341	12.9417	6.79969	5.69311	4.01002	4.95175	6.25736	6.31807	6.62928	3.19111
Rnu3a	0	0	0	0	0	0	0	0	0	0	0	0.570268
Rnu3a	0	1.80779	0	0	2.24278	0	2.30819	2.0262	0	1.37176	0	0
Rnu3b1	0	0	0	0	0	2.44452	0	0	0	0	0	0
Rnu3b1	1.26955	8.18555	2.6144	2.31483	5.56855	0	6.44592	7.85994	5.4493	2.28554	2.93308	2.07116
Rnu3b2	1.26955	8.18555	2.6144	2.31483	5.56855	0	6.44592	7.85994	5.4493	2.28554	2.93308	2.07116
Rnu3b2	0	0	0	0	0	2.44452	0	0	0	0	0	0
Rnu3b3	0	0	0	0	0	2.44452	0	0	0	0	0	0
Rnu3b3	1.26955	8.33061	2.6144	2.47214	5.56855	0	6.44592	7.85994	5.4493	2.28554	2.93308	2.07116
Rnu3b4	1.26955	8.18555	2.6144	2.31483	5.56855	0	6.44592	7.85994	5.4493	2.28554	2.93308	2.07116
Rnu3b4	0	0	0	0	0	2.44452	0	0	0	0	0	0
Rnu5g	0	0	0	0	12.6625	0	0	0	0	0	0	0
Rnu6	0	0	0	0	0	0	0	0	14.7484	55.4281	0	0
Rnu6-ps2	0	0	0	0	0	0	0	0	0	0	0	0
Rnu7	0	0	0	0	0	0	0	0	0	0	0	0
Rnu73b	0	0	0	0	0	0	0	0	0	0	0	0
Rny1	36.2503	41.4669	29.0913	50.7102	73.3561	0	70.087	0	31.6683	0	31.1293	25.8381
Rny3	0	0	167.665	298.195	105.129	0	201.977	510.865	0	171.334	179.016	150.075
Ro60	3.06841	8.28032	4.94633	5.61905	9.40599	5.10467	7.76912	9.77473	5.13654	6.85964	6.7133	4.10172
Robo1	3.61997	1.23288	8.85766	8.01855	1.32484	8.25422	14.9781	1.30639	14.4743	6.24706	0.786155	9.73734
Robo2	12.6599	0.899187	16.0048	25.9798	0.676466	18.5661	29.5024	0.547727	24.4733	20.9136	0.641222	17.0465
Robo3	0.451628	0.0161367	0.185097	0.0517121	0.142462	0.475627	0.0120554	0	0.0117321	0.153348	0.14029	0.367717
Robo4	0.0819318	0.0381775	0.0609145	0.149868	0.0191522	0.0554253	0.0116071	0.0388783	0.0619309	0.0573135	0.0295096	0.0176052
Rock1	4.04855	13.1245	5.85008	7.06234	9.12779	4.32307	4.33133	8.04107	4.76677	4.14774	7.38341	4.64489
Rock2	2.90195	5.36838	3.48261	3.79916	3.06554	2.95303	4.02561	3.37931	4.00271	3.64031	3.26643	3.02917
Rogdi	10.5609	36.5346	14.9539	25.8199	36.5393	15.4993	26.1811	42.8269	25.2447	23.514	33.1798	20.2515
Rom1	0.454208	0	1.539	1.20356	0.146163	1.52337	1.35873	0.0611302	2.04713	0.866854	0.317531	2.03039
Romo1	89.1294	178.977	145.881	171.822	219.809	133.828	222.933	0	382.153	174.895	0	191.676
Ropn1	0.0377159	0	0	0	0	0	0	0	0	0	0.0611086	0
Ropn1l	1.13979	0.3627	1.72855	1.71878	0.232887	1.36086	1.79216	0.486869	1.5143	2.98683	0.41389	1.92475
Ror1	0.660317	0.388782	0.399446	0.906863	0.218447	0.52705	0.359034	0.468752	0.541147	0.348035	0.489189	0.492182
Ror2	1.1902	0.441571	1.96825	2.63492	0.453941	2.51909	4.32782	0.48945	4.5279	2.24556	0.292808	3.67537
Rora	10.4802	1.57784	24.7902	22.2648	1.87403	18.5237	26.8691	1.43694	28.4364	21.3031	1.58247	25.2394
Rorb	12.4984	0.585848	25.1453	14.9397	0.693814	20.064	14.117	0.483658	20.8023	12.3661	0.316886	15.1808
Rorc	0.376608	0	0.379502	0.413514	0.0518904	0.444113	0.764106	0.0480856	0	0.547749	0	0.352418
Ros1	0.0447639	0.00393497	0.00285556	0	0.0156286	0.0107402	0.0120323	0	0.00342095	0.034918	0.0182092	0.0312213
Rp1	0.267666	0.058795	0.0995087	0.150588	0.0133074	0.267813	0.0383307	0.0151749	0.0361112	0.703259	0.0528716	0.176831
Rp1l1	0.327772	0.00748989	0.0489168	0.0621677	0.0434505	0.26339	0	0	0.00651164	0.158927	0.0980959	0.253609
Rp2	3.89406	2.95389	5.74119	6.76379	3.53908	5.98695	9.65762	3.0333	7.2077	7.92754	3.40763	5.63576
Rp31-ps19	0.178038	0	0.789177	0	0	0	0	0	0	0	0	0
Rp9	4.31769	12.1136	7.55639	13.9682	7.79341	7.24169	13.8961	8.59942	8.93718	11.0678	8.05476	10.1989
Rpa1	10.7294	18.1242	19.3982	29.1081	17.9622	18.9797	44.7441	15.6751	26.1588	25.9292	12.2183	20.1416
Rpa2	7.44822	8.37052	11.9986	15.6888	10.3374	10.4314	13.7594	7.645	12.1703	10.5681	6.8671	9.48453
Rpa3	12.6754	24.2604	24.9404	27.2986	28.794	21.5133	20.4673	25.3159	23.4766	19.753	23.0615	20.4757
Rpain	14.3646	23.8568	37.2361	55.9302	31.1518	32.6118	33.5035	28.1127	36.8745	31.1129	19.4214	24.4838
Rpap1	0.934048	3.45949	1.33513	2.29233	2.49131	1.84269	5.59995	5.27878	4.18077	1.67482	3.59631	5.13184
Rpap2	2.34366	0	0	6.59013	4.70551	3.90666	5.13231	0	5.89403	5.61404	0	4.56242
Rpap3	1.89043	3.61125	2.32966	3.51692	4.61735	2.74774	3.70119	4.05282	3.17797	2.58981	3.3301	2.59112
Rpap3-ps1	1.15529	0	0.536368	0.116596	0	0.081558	0	0	0	0.178389	0.275952	0.0791603
Rpap3-ps2	0.280193	0	0.0997679	0.312745	0.170668	0.16928	0.033439	0	0	0	0.135036	0.163586
Rpe	9.46713	20.2771	24.3859	26.2154	21.5849	23.83	26.577	21.4849	32.7939	21.3002	17.9212	22.7635
Rpe65	0.0178851	0	0	0	0	0.0458069	0.0263384	0	0.0761619	0	0	0
Rpf1	3.60651	6.73936	6.90568	4.85851	6.71677	6.06348	5.85029	5.86619	7.08416	5.63728	4.9692	6.05342
Rpf2	4.47575	29.3087	11.0198	15.2175	32.8229	8.53581	11.5261	29.9644	13.812	9.64997	27.2447	9.76542
Rpgr	3.56486	2.94469	1.70191	8.87561	3.11417	1.26448	7.01772	2.79681	2.40098	6.73021	2.12183	2.03455
Rpgrip1	8.13506	0	0	10.7699	19.5222	5.71573	0	13.4303	13.3648	0	0	0
Rpgrip1l	1.53684	1.58134	1.00616	2.11935	1.64212	1.01903	2.38779	1.46154	1.25858	2.78378	1.32373	1.0883
Rph3a	0.478423	1.28161	0.462564	0.312149	1.7298	0.317393	0.489828	1.46928	0.321322	0.426774	0.70873	0.356519
Rph3al	0.591658	0.14695	0.293539	0.906298	0.0704937	0.209736	0.25144	0.12109	0.361631	0.621059	0.264276	0.326282
Rpia	0.341765	1.55131	0.319917	0.613507	0.801817	0.45787	1.0864	0.943762	0.655727	0.50925	1.11245	0.435021
Rpl10	39.8825	239.618	72.0068	92.1041	188.811	65.9759	98.0448	258.301	112.162	78.8216	189.326	77.0242
Rpl10a	28.7514	106.059	49.7866	65.6804	94.1814	42.4197	72.1994	100.241	61.8432	51.2295	78.564	51.9067
Rpl10a-ps1	8.16397	29.1303	12.7108	17.5052	22.0766	10.7815	19.38	24.7166	16.5038	12.0118	18.8703	12.7848
Rpl10a-ps2	0.819097	0.0577731	0.337482	0.5208	0.159699	0.433115	0.577811	0	0.0998444	0.298069	0.888008	0.0883873
Rpl10l	0.338473	0	0.0880788	0	0.0214188	0.192208	0.107848	0	0.0524439	0.0783242	0	0.0232461
Rpl10-ps1	1.98739	11.4253	2.94574	4.9583	7.37883	2.85203	4.16011	10.2539	4.55958	3.42707	7.93465	3.06979
Rpl10-ps2	0.59547	0.727612	0.638371	0.365413	0.61415	0.301808	0.223681	0.108569	0.252942	0.463815	0.626336	0.841077
Rpl10-ps3	4.44669	26.2677	6.85512	9.65453	15.5589	5.71686	9.01396	21.7534	9.3331	8.04693	17.204	7.06216
Rpl10-ps4	0	0	0	0	0	0	0	0.247555	0	0	0.528834	0.22322
Rpl10-ps5	1.94327	10.3633	2.68715	4.6336	6.8044	2.71251	3.98492	9.12997	4.23128	3.35319	7.21088	2.82667
Rpl10-ps6	1.57049	6.6494	1.93555	3.2541	5.08345	2.08802	2.98106	6.35335	3.44216	2.06789	5.01691	1.82984
Rpl11	43.1313	154.627	73.0517	87.9978	123.345	68.7621	98.7194	153.925	101.219	74.6949	123.175	77.7411
Rpl12	14.1064	75.1676	21.3472	30.7745	59.4848	18.8121	26.8707	63.542	29.2619	22.1397	52.8881	24.9715
Rpl12-ps1	0.487551	0	0	0	0.148069	0.12636	0.0389904	0.0356502	0.0757389	0.439254	0.220351	0.267593
Rpl12-ps2	0.224826	0	0.167068	0.251413	0	0.346429	0	0	0	0	0.388141	0
Rpl13a	61.412	273.117	122.769	177.269	266.229	121.479	206.025	309.701	222.85	143.973	233.538	150.085
Rpl13a-ps1	0.314881	0.248921	0.363704	0.105078	0.556907	0.490577	0.58066	0.456547	0.268733	0.106958	0.415414	0.28541
Rpl13-ps1	0.551165	0.990009	0.541676	0.889456	1.07127	0.78555	0.372478	0.72589	0.57686	0.818917	1.0014	0.324147
Rpl13-ps2	0	0	0	0	0.0852631	0	0	0	0	0	0.126538	0
Rpl13-ps3	1.4931	6.86779	2.581	3.32277	6.77179	2.32704	4.48112	5.66857	4.42885	2.98893	5.26907	3.17933
Rpl13-ps4	0.665622	0	0	0.201963	0	0.0942918	0	0	0.154911	0.20553	0.0532324	0.45707
Rpl13-ps5	0.421515	0.178431	0.21719	0	0.205208	0.281504	0.264339	0.048512	0.0513848	0.460187	0.105949	0.227422
Rpl13-ps6	2.46597	11.5526	4.36382	3.60827	9.33665	3.76327	6.9168	10.1815	7.14964	4.93866	8.23719	4.70093
Rpl14	25.4754	119.068	38.5734	54.7441	96.4966	35.7596	53.7021	120.754	61.8483	43.4042	94.3996	45.199
Rpl14-ps1	2.45199	11.4653	3.76053	4.27265	7.51796	3.06633	5.58095	9.67198	4.71931	3.2923	7.67751	3.46738
Rpl15	44.234	175.531	81.1553	95.8263	176.064	66.6368	90.4211	157.899	97.3617	81.9361	142.986	80.4023
Rpl15-ps1	0.215214	0.0709875	0.363368	0.159506	0.242498	0.390933	0.0315164	0	0.061249	0	0.315214	0
Rpl15-ps2	2.56253	9.94224	5.3803	5.89035	11.5327	4.04364	6.56729	11.0395	6.63039	5.32042	8.96506	5.57966
Rpl15-ps3	8.27716	33.2505	17.4921	18.712	32.0832	14.2692	20.5229	34.3906	21.7044	16.3456	28.0455	16.2005
Rpl15-ps4	0	0	0.0923607	0	0.086947	0.199261	0.449299	0	0	0.488789	0.22497	0.193223
Rpl15-ps5	0.855301	1.06246	0.746622	0.534881	1.76334	0.687518	0.751764	1.4649	0.839653	0.780354	0.878683	0.659583
Rpl17	16.6477	71.5129	25.787	32.0992	62.7597	22.9415	29.3239	61.9712	33.3208	26.7356	60.5758	25.8123
Rpl17-ps1	0.0743204	0.147147	0.269076	0	0.351085	0.115694	0.0108856	0.0299139	0.0951921	0	0.0652961	0
Rpl17-ps10	0.757446	3.26392	1.37581	1.24727	3.01203	0.925468	1.82102	2.89021	2.06606	1.22624	2.42261	1.1385
Rpl17-ps11	0.14556	0	0.244225	0.0540244	0.16673	0.416199	0	0.15646	0.0413816	0.16475	0.0427303	0
Rpl17-ps2	0	0	0	0	0	0	0	0	0	0.0671548	0	0.0596933
Rpl17-ps3	2.24209	6.81409	2.81162	2.57367	4.69638	1.48922	2.76388	5.01539	3.2797	2.44463	4.74533	2.53624
Rpl17-ps4	0.116625	0.266815	0.190196	0.249142	0.451366	0.32346	0.352769	0.469995	0.337529	0.512498	0.523677	0.166881
Rpl17-ps5	2.18369	9.00609	2.75615	4.39351	5.93667	2.05167	4.33209	12.1878	6.64905	3.95239	8.911	3.53206
Rpl17-ps6	0.47435	0	0.0573164	0	0.106353	0.123027	0.0695012	0	0.135044	0.0671548	0.0694264	0.0596933
Rpl17-ps7	0	0.040594	0	0.583669	0.125613	0.24671	0	0.0103099	0	0	0.11476	0.0870522
Rpl17-ps8	0.894532	4.51796	1.41064	1.38919	3.63456	1.21714	1.60247	3.5885	2.29872	1.34615	2.8728	1.27476
Rpl17-ps9	0.738769	1.67796	0.88174	0.660478	1.50767	0.338817	0.710547	1.45904	0.980242	0.761137	1.37297	0.743303
Rpl18	62.0167	305.378	111.733	134.204	231.205	108.956	168.741	307.63	176.528	105.873	245.234	128.931
Rpl18a	173.874	805.458	275.247	344.524	727.061	236.574	337.855	658.077	325.914	256.92	562.764	230.263
Rpl18a-ps1	2.19756	1.04867	0.797078	0.316519	2.54154	0.949764	0.984001	1.81747	1.30932	0.829646	1.3458	1.68981
Rpl18a-ps2	0	0	0	0	0	0	0	0	0	0	0	0
Rpl18a-ps3	0	0	0	0	1.09374	0	0	0	0	0	0	0
Rpl18a-ps4	0.0780636	0	0.169742	0.173506	0.157632	0.0607441	0.411731	0	0	0.0663092	0.342798	0.0589448
Rpl18-ps1	2.10238	6.06351	1.83771	2.30609	6.87159	2.12838	2.18617	5.95931	2.46339	2.11784	5.06442	1.6992
Rpl18-ps2	1.13199	4.93169	2.32401	2.39183	4.67798	2.41316	3.23371	5.04855	4.01762	1.99337	3.0262	2.95872
Rpl19	64.5668	289.217	111.706	139.914	238.241	99.8648	149.656	275.18	166.257	115.874	229.123	126.26
Rpl19-ps1	1.02017	4.62116	1.6386	1.72028	4.80041	1.62353	2.2596	4.224	2.4865	2.06709	3.69994	1.64159
Rpl19-ps10	0.838276	0.638989	0.932717	0.936185	0.910209	0.484826	0.373059	0.504736	0.899729	0.352966	0.543587	0.463295
Rpl19-ps11	3.67038	24.3995	9.37889	9.32279	18.0429	6.65387	11.4831	21.0709	12.2848	8.45671	17.281	7.98181
Rpl19-ps12	0.199598	0.624925	0.192305	0.0739904	0.601932	0.569962	1.05188	1.152	1.44817	0.452029	0.994449	1.15581
Rpl19-ps2	0.667119	0	0.0482083	0	0	0.155861	0	0	0	0	0	0.352716
Rpl19-ps3	0.329798	0	0.21003	0	0.0914736	0.202391	0	0	0.128209	0	0.14196	0.155523
Rpl19-ps4	0.0609585	0.270977	0.0439822	0.20345	0.207628	0	0.107044	0.515632	0.260099	0.103526	0.107248	0.0920896
Rpl19-ps5	0.0668922	0	0.241704	0.297554	0.317642	0.260467	0	0	0.114198	0	0.176434	0.404193
Rpl19-ps9	0.536588	0.0221074	0.242371	0	0	0.313404	0	0.0180052	0.0190847	0.0569637	0.235878	0.253305
Rpl21	20.9336	86.1092	45.1151	53.4385	76.9965	37.1648	66.9555	75.1031	58.4951	48.9192	77.6949	54.681
Rpl21-ps1	0.662944	0.316688	0.252743	0.210332	0.346551	0.157719	0.18336	0.253182	0.0971199	0.0804457	0.115658	0.0816504
Rpl21-ps10	1.12001	4.80367	2.49105	2.5825	3.64622	1.56363	0.750839	5.29118	3.85917	1.62335	3.45308	2.08853
Rpl21-ps11	0.315951	0.0966788	0	0.0413152	0.134945	0.165897	0.0223247	0.0393416	0.0586766	0.0242962	0.123899	0
Rpl21-ps12	0.260968	1.07952	0.144944	0.133336	0.381032	0.073602	0.121876	0.511017	0.26708	0.0770328	1.07951	0.190518
Rpl21-ps13	0.491613	0.372851	0.736526	0.190642	0.332516	0.517949	0.208752	0.319997	0.413436	0.195539	0.590745	0.375598
Rpl21-ps14	0.0936407	0.22949	0.340684	0.493194	0.14607	0.198325	0.607127	0.187158	0.202908	0.193172	0.267839	0.282918
Rpl21-ps15	1.18864	5.3231	3.00229	3.89401	3.847	2.36465	0.96211	6.40264	4.24588	2.04923	3.32583	2.33251
Rpl21-ps2	0.283045	0	0.0686635	0	0.125574	0	0	0	0	0	0	0.071176
Rpl21-ps3	0.00936407	0.0271225	0.340684	0.0259967	0.283678	0.0145559	0	0.0370193	0.016004	0.00795413	0.163538	0.105968
Rpl21-ps4	0.225049	0	0.0822295	0.0138793	0.00739494	0.349325	0.14873	0.00903742	0	0.0955412	0.305259	0
Rpl21-ps5	0	0.0929914	0.0681368	0.0207973	0.0124694	0.145559	0.0164804	0.0558182	0	0.00723103	0.105998	0.0205514
Rpl21-ps6	0.778569	3.13187	1.25298	1.59629	0.871954	0.623061	0.966806	1.89714	1.1865	0.575251	1.26094	0.342901
Rpl21-ps7	0.417481	0.445695	0.223716	0.718498	0.563793	0.436678	0.379377	0.689742	0.418517	0.372708	0.740761	0.45314
Rpl21-ps8	0.243346	0.542404	0.285841	0.282579	0.737884	0.192905	1.08783	0	0.158576	0.55552	1.33937	0.392472
Rpl21-ps9	0.469966	0	0	0	0.187698	0.0730518	0	0	0.160644	0	0.164835	0.567278
Rpl22	6.86294	44.5255	18.4972	25.2891	32.3784	15.2457	27.6622	46.9308	29.0845	21.6646	36.2678	19.2855
Rpl22l1	18.9942	94.3877	38.2093	48.1918	88.161	32.734	41.0749	92.6247	53.5816	39.5908	98.3836	37.7743
Rpl22-ps1	0.291465	0.292336	0	0.161948	0	0.22568	0.128838	0.526318	0.374388	0.246934	0.444522	0.109069
Rpl23	33.7566	155.781	49.0798	77.5499	130.898	46.6803	61.275	132.931	70.9297	55.7652	108.405	59.4253
Rpl23a	52.026	154.663	89.7757	115.728	145.215	63.7372	91.5988	140.667	102.629	69.1774	133.903	89.8527
Rpl23a-ps1	0	0.049911	0	0	0.0665377	0	0	0.0403495	0.0858204	0	0.4057	0.302849
Rpl23a-ps10	0.304884	0	0.148176	0	0	0.0789394	0.0894793	0	0	0.0863158	0	0
Rpl23a-ps11	0.101218	0	0.0737822	0	0	0.157247	0	0	0	0.128953	0	0.0381589
Rpl23a-ps12	0	0	0	0	0	0	0	0	0	0	0.0869495	0.0748212
Rpl23a-ps13	0.222082	0	0.162239	0	0	0.0861897	0	0	0	0	0	0
Rpl23a-ps14	1.11982	0.418899	1.66848	1.19876	0.470699	0.589413	1.37517	0.0481607	0.410442	0.203685	0.367178	0.451376
Rpl23a-ps2	0.775281	0.818457	0.846853	1.12986	0.128753	0.451812	0.639731	0.934863	1.15951	0.0823156	0.509697	0.292381
Rpl23a-ps3	8.76242	26.4893	16.4169	21.3404	25.5275	12.6032	17.0882	27.3445	20.5982	14.1162	26.987	17.3218
Rpl23a-ps4	0.418358	0	0	0.232225	0.207328	0.0812215	0.184214	0	0	0	0.0916059	0.0788345
Rpl23a-ps5	0	0.596503	0.0728794	0	0	0.31076	0	0	0	0.679538	0	0
Rpl23a-ps6	0.496079	0	0.0722892	0	0.0658019	0	0	0	0	0	0.173899	0.374106
Rpl23a-ps7	0	0	0	0	0	0.0795786	0	0	0	0	0	0
Rpl23a-ps8	0	0	0.0737822	0	0	0.314494	0	0	0.0865153	0.429842	0	0.534224
Rpl23a-ps9	0.303655	0	0.0737822	0	0	0.0786234	0	0	0	0.128953	0	0.0381589
Rpl24	63.4081	206.365	102.886	144.223	152	87.3247	122.486	169.125	135.741	127.687	180.884	110.728
Rpl26	37.5857	114.708	48.0801	110.29	155.978	60.6564	65.6368	224.03	148.498	105.833	180.836	91.962
Rpl26-ps1	0.118858	0	0.26092	0	0	0	0	0	0	0	0	0
Rpl26-ps2	0.570232	0.681891	1.00042	0.126604	1.34769	0.177005	0	0.0915885	0	0.387313	0.49893	0.257624
Rpl26-ps3	0.114046	0	0.166737	0	0.524102	0	0	0	0	0.0968283	0	0.17175
Rpl26-ps4	0.675147	0	0	0	0	0.174663	0	0.0903742	0.192428	0.0955412	0.0984707	0.338975
Rpl26-ps5	0	0.111596	0	0	0	0.0869476	0	0	0	0	0	0
Rpl26-ps6	0	0	0	0.127177	0	0.0888994	0	0	0.293887	0.389059	0	0.172516
Rpl27	16.8088	108.6	40.745	55.1467	105.054	40.7503	57.7485	120.953	59.5835	40.2885	101.888	50.7774
Rpl27a	11.54	45.9515	28.8608	21.4084	42.7266	23.7326	30.7764	51.5809	38.6514	18.6518	44.8241	27.694
Rpl27a-ps1	0.242374	0.330622	0.0943653	0.269068	0.497186	0.550593	0.363737	0.20193	0.161165	0.617472	0.141476	0.169103
Rpl27a-ps2	0.534043	0	0.155911	0	0	0.165862	0	0	0	0.0907041	0.0935272	0
Rpl27-ps1	0.101617	0.836182	0.399526	0.252071	2.18971	0.316734	0.646738	1.68123	0.665881	0.669497	1.12353	0.961558
Rpl27-ps2	0.815149	3.73878	1.26325	1.53407	5.5931	1.66139	2.91913	5.14226	1.91845	2.55366	4.44597	1.75313
Rpl27-ps3	3.45438	19.2254	8.06253	9.50429	17.9808	8.00017	11.4407	23.8239	11.6533	7.24317	19.4073	8.78877
Rpl28	21.7008	178.319	39.0188	49.575	157.08	66.9972	57.167	112.155	61.7157	37.453	92.8942	43.2507
Rpl28-ps1	1.25903	7.62757	1.83747	4.20517	4.34583	2.40787	3.16513	5.77656	3.84115	1.53135	5.50058	2.52397
Rpl28-ps2	0.147755	0.146259	0.26744	0	0	0.460033	0	0	0	0	0.0649096	0
Rpl28-ps3	0.981783	2.0372	1.1162	0.9868	1.03341	1.03205	1.24945	1.36005	0.860463	1.6743	1.10091	1.31391
Rpl28-ps4	0.460181	0	0	0	0	0	0	0	0	0	0.267091	0
Rpl29	14.1995	82.2295	26.8797	44.6089	84.6542	35.7285	43.8705	62.7399	35.3195	21.475	55.5759	27.5769
Rpl29-ps1	0	0	0.0621596	0	0.229249	0.199704	0.0752829	0	0.0731254	0.145421	0.0751185	0.064608
Rpl29-ps2	0.798639	1.5271	0.563705	0.621589	1.42713	0.612248	0.981286	1.61894	0.746404	0.59569	1.54566	0.755846
Rpl29-ps5	0.478979	0.245427	0.0488188	0.124523	0.261187	0.241702	0.11673	0.202257	0.247063	0.260126	0.293339	0.453722
Rpl3	30.5977	155.603	54.6454	85.28	167.37	60.7364	87.2313	191.797	103.367	79.1675	158.324	78.155
Rpl30	28.44	147.088	46.4893	67.753	119.944	44.6351	69.4346	124.578	66.157	39.2995	97.8283	45.4769
Rpl30-ps1	1.61282	5.05041	1.58156	1.48468	4.2464	1.56077	2.48334	4.35524	1.93474	2.42952	5.58619	3.14978
Rpl30-ps10	3.67547	16.7001	4.99029	5.84774	13.0064	4.26065	8.23677	12.9294	6.9532	9.53117	21.4789	12.9367
Rpl30-ps11	1.13402	0.39318	0.665096	0.53081	0.233989	0.14514	0.155826	0.226351	0.274183	0.14274	0.233515	0.0463991
Rpl30-ps2	0	1.20897	1.09814	0	1.05154	0.45059	0.525727	0.706492	0	0	0.75539	0.425671
Rpl30-ps3	0.374381	0.428824	0.136892	0.109433	0.388945	0	0.194105	0.552266	0.426516	0.101022	0.568142	0.0625537
Rpl30-ps5	0	0.170435	0.124729	0	0.21449	0	0	0	0	0	0.146869	0.125773
Rpl30-ps6	0.184122	0.18622	0.136136	0	0.115815	0.284422	0	0	0	0.621672	0	0.136481
Rpl30-ps8	1.37076	6.57225	2.1159	2.15167	6.11714	1.6558	3.71472	5.73752	2.81134	2.659	5.18	3.13012
Rpl30-ps9	3.61061	16.0656	5.04047	5.45177	12.6295	3.98046	7.94707	12.8324	6.60152	9.50524	21.727	12.9458
Rpl31	54.6247	209.249	88.506	119.513	178.323	86.8989	105.158	173.716	136.815	96.552	160.36	96.6696
Rpl31-ps1	0.889616	0.153198	0.168377	0.0188387	0.142474	0.118032	0	0.110165	0.124116	0.129124	0.0165985	0.0569718
Rpl31-ps10	0.63544	1.85369	0.901751	0.519949	1.69178	0.535081	0.573477	0.975164	0.862276	0.589666	1.65542	0.573516
Rpl31-ps11	1.24249	1.3948	1.3174	1.0716	1.89225	0.688537	0.974069	1.81191	0.670219	0.701271	1.98093	0.985401
Rpl31-ps13	0.810458	2.21918	0.659342	1.13584	2.09966	0.76974	1.47594	2.01066	0.999145	0.887266	1.75138	1.04394
Rpl31-ps14	1.33914	1.10339	0.855782	1.03694	1.82123	0.917281	1.10583	1.03345	0.844545	1.09171	1.01219	0.941392
Rpl31-ps15	0.698398	3.54118	0.514265	0.172575	4.2286	1.16494	0.254123	2.56618	0.319143	0.157646	7.34767	0.393983
Rpl31-ps16	0.560226	1.62069	0.91148	0.231463	0.76767	0.744836	0.875516	1.22309	1.21585	1.20663	0.83225	0.815635
Rpl31-ps17	0.457517	1.14898	0.50513	0.989033	2.05163	0.806555	0.918849	1.53007	0.60969	0.796264	0.81886	0.797606
Rpl31-ps18	0.460181	0.154121	0.225841	0	0.0491068	0	0	0	0	0.779191	0.267091	0
Rpl31-ps2	0	0	0.141047	0.850083	0	0	0	0	0	0.643155	0	0.28213
Rpl31-ps20	0.0762528	0.382995	1.57152	0.395613	0.551986	0.47213	0.375571	0.334575	0.705499	0	0.298773	0.535535
Rpl31-ps21	0.156117	0	0	0	0	0	0.276382	0.12531	0.133769	0.660685	0.135867	0
Rpl31-ps22	0	0	0	0	0	0	0.176906	0	0.170776	0	0	0
Rpl31-ps23	0	0	0.105945	0	0	0	0	0	0	0	0	0.215822
Rpl31-ps24	0.151627	0	0.111589	0.505685	0	0.234718	0	0	0.389666	0.385172	0.264077	0.566562
Rpl31-ps25	0	0	0.223179	0	0	0	0	0	0	0	0	0.226625
Rpl31-ps3	0	0.18622	0	0.615563	0	0	0	0	0	0	0.159665	0
Rpl31-ps4	1.16895	0.0571504	0.356191	0.316772	0.188339	0.66241	0.125979	0.0457617	0.146461	0.120809	0.393585	0.213551
Rpl31-ps5	0.1552	0	0.228562	0	0	0.600484	0	0	0	0	0	0.115877
Rpl31-ps6	0	0	0	0.169548	0.29309	0.118032	0	0	0	0.129124	0.132788	0.113944
Rpl31-ps7	0.758134	0	0	0	0.0971849	1.05623	0	0	0.389666	0.385172	0	1.01981
Rpl31-ps8	8.12818	28.7531	12.3091	16.5676	22.0119	10.6943	13.3795	24.976	15.7972	10.4597	22.6301	12.5219
Rpl31-ps9	6.31337	18.8003	8.73207	10.7831	16.0361	8.15267	8.77147	17.8662	11.0525	7.16269	15.4671	9.44918
Rpl32	52.8596	364.617	105.622	122.419	287.255	101.806	171.975	379.165	178.658	119.933	322.308	133.947
Rpl32l	0.135858	2.99102	0.299192	0.528122	2.15401	0.421048	0.479856	2.28949	0.290674	0.460811	1.89695	0.560593
Rpl32-ps	0.0861895	0.213723	0.375599	0	0.442256	0.402159	0.290596	0.450682	0.220902	0.317262	0.113452	0.325268
Rpl34	74.9339	237.823	117.297	155.25	226.826	99.6334	145.379	213.459	129.325	121.788	183.782	111.479
Rpl34-ps1	15.0926	46.6929	23.4198	48.6031	74.8275	33.8191	22.419	62.726	39.4471	39.1171	64.3953	37.7127
Rpl34-ps2	0.648508	2.69411	1.71141	1.91733	5.35626	1.83822	1.28677	3.25628	2.07829	1.84256	2.93973	2.14294
Rpl35	119.553	256.19	158.551	248.426	304.09	117.395	135.684	199.318	137.193	160.334	212.189	126.236
Rpl35a	28.2915	142.825	49.475	40.8086	91.9974	26.601	55.9981	98.5072	49.3416	61.8035	119.12	53.2825
Rpl35a-ps2	1.87583	11.7991	3.96841	12.5839	21.269	6.74793	9.73346	22.9883	12.0684	4.75494	10.7483	4.24859
Rpl35a-ps3	1.99535	11.9205	3.81651	12.5839	21.3327	6.78744	9.73346	22.9198	12.1124	4.81248	10.8517	4.09745
Rpl35a-ps4	1.87583	11.7991	3.81651	12.5839	21.269	6.74793	9.73346	22.6593	12.0684	4.75494	10.7483	4.09745
Rpl35a-ps5	0.418893	1.75403	0.808016	1.00752	3.12354	0.713101	1.50102	2.2056	1.63659	1.07119	1.8347	1.02922
Rpl35a-ps6	1.99535	11.9205	3.81651	12.5839	21.3327	6.78744	9.73346	22.7553	12.1124	4.81248	10.8517	4.09745
Rpl35a-ps7	0.409787	0.208066	1.06329	0.571834	0.273085	0	0	0.352488	0.351819	0.517854	0	0.32388
Rpl35-ps1	0.947905	0.158898	0.11638	0	0.302632	0.244459	0	0	0.135383	0.267386	0.274916	0.117873
Rpl36	34.9056	206.568	82.15	93.475	185.925	66.7553	124.874	215.995	133.286	88.1102	175.896	86.9906
Rpl36a	25.5334	104.064	39.3507	57.9191	95.2706	42.3583	67.6796	114.333	74.8319	52.0598	90.0947	55.4096
Rpl36al	37.9921	193.037	94.1007	120.473	176.945	70.3727	94.6381	185.17	102.76	97.2826	189.294	94.2018
Rpl36a-ps1	1.21565	7.54464	1.2462	1.84966	3.56916	1.43244	3.90521	6.52058	3.63746	1.82178	3.93684	2.115
Rpl36a-ps2	4.57146	19.5132	9.34187	11.4896	15.1501	9.1284	14.4264	21.8682	15.1271	10.021	17.062	9.77012
Rpl36a-ps3	3.14756	21.4225	9.6064	9.30228	21.2475	7.21727	11.3207	21.1162	11.4902	8.98113	21.8329	13.2103
Rpl36a-ps4	0	0.574876	0.209004	0	0.167937	0	0.500489	0	0	0	0.480376	0
Rpl36-ps1	0.786298	0	0	0	0	0.403019	0	0	0.225258	0	0.45088	0.382198
Rpl36-ps10	0.793666	0	0	1.8529	0.426876	0	0.727841	0.639466	0	0	2.00623	0.550978
Rpl36-ps12	1.33051	5.15544	1.97302	3.51088	6.23202	1.58242	2.69806	4.59524	3.25468	2.91956	3.28333	1.97535
Rpl36-ps2	0.488545	3.33816	1.12176	2.00654	7.44968	1.8172	2.50736	4.90176	1.95894	0.717825	5.57693	1.96574
Rpl36-ps3	0.472292	1.16538	0.878503	1.45382	1.6628	0.181816	1.22877	2.08513	0.507194	0	1.59494	1.06707
Rpl36-ps4	0	0	0	0	0.111705	0.136671	0	0	0	0	0	0.131335
Rpl36-ps7	0.708438	0	0.351401	1.05732	0.578364	0.363631	0	0	0	0.396809	0	0.173038
Rpl36-ps8	0.236146	0.0482225	0.0878503	0.132165	0.216886	0	0.210646	0.0947786	0	0.0992022	0.101805	0.346076
Rpl36-ps9	0	0	0	0	0	0	0	0	0	0	0	0
Rpl37	14.4841	55.9554	25.7007	32.6269	55.2904	24.2991	31.5938	51.4561	35.2345	30.4623	51.4826	29.2911
Rpl37a	38.4014	174.099	90.0223	103.164	189.216	96.1563	129.359	204.417	148.068	106.388	192.418	116.291
Rpl37rt	8.53618	36.198	13.4142	18.6416	23.1559	12.8184	18.8016	26.8354	16.175	16.411	24.6339	13.3792
Rpl38	67.2214	214.911	95.816	161.17	214.794	96.6169	152.332	209.194	135.372	135.906	208.15	122.717
Rpl38-ps1	0.605923	4.13422	4.18746	4.48357	10.6309	3.22756	7.59849	9.65827	3.48676	6.62019	4.93437	6.44569
Rpl38-ps2	17.7976	68.9221	28.8027	53.6405	69.302	29.4769	44.6634	75.7574	36.3995	45.611	67.7679	34.8183
Rpl39	16.9931	86.4542	35.5066	42.7024	64.1228	32.2964	52.6188	80.5298	53.8944	44.5088	81.8365	47.2908
Rpl39l	0.211118	0.0415871	0.215559	0.141102	0.302651	0	0	0.0601872	0	0	0.0656872	0.255175
Rpl39-ps	4.08521	17.5835	6.88842	9.22951	12.8259	5.87274	11.7426	16.398	11.0262	10.3212	15.7866	9.40774
Rpl3l	0	0	0.0217468	0.237174	0	0.150475	0	0	0.156149	0.235969	0	0.113166
Rpl3-ps1	6.03541	32.6273	12.5335	10.4943	22.7233	9.03816	19.2656	29.3313	13.7715	8.06478	15.7439	7.25044
Rpl3-ps2	2.0428	8.4341	3.32214	2.092	5.80004	1.76374	4.38969	6.14834	2.53854	1.42297	2.79619	1.49812
Rpl4	43.3103	232.136	90.7661	95.4411	238.069	72.6846	108.193	240.072	116.574	89.2763	191.868	79.7257
Rpl41	207.712	781.425	344.703	463.566	657.151	327.791	555.666	696.379	484.301	399.559	617.288	394.151
Rpl48-ps1	0.367197	0.0726911	0.0531648	0.0816359	0	0.11433	0	0	0	0.0623776	0	0.166387
Rpl5	16.229	55.058	23.4256	33.0729	93.7814	20.5925	26.8782	85.2803	28.5181	23.8971	73.7948	25.2317
Rpl5-ps1	2.8651	9.46221	4.52094	6.03487	11.0398	4.06944	5.03636	9.16632	5.45575	4.74867	8.40459	4.69346
Rpl5-ps2	0.475558	1.12619	0.611376	0.656434	1.55736	0.658512	0.473349	0.975168	0.728108	0.874829	1.26589	1.04301
Rpl6	36.8916	168.258	64.2962	79.7195	154.7	48.9573	75.396	160.731	73.0469	58.379	128.089	54.4884
Rpl6l	3.01682	11.314	4.26268	4.64056	11.2917	3.41653	4.43834	10.1575	4.77954	4.09524	8.46324	3.76733
Rpl7	43.6097	262.409	84.5162	104.214	195.967	80.0739	108.525	232.695	113.456	91.9131	193.609	84.1214
Rpl7a	32.4382	156.725	65.8538	70.8786	146.06	51.1461	74.9047	170.094	86.618	60.6881	129.385	64.82
Rpl7a-ps1	0	0	0	0.0480151	0.0594815	0.100885	0.113409	0	0	0.182936	0.0813899	0
Rpl7a-ps10	0.342283	0.267762	0.192096	0.130904	0.289416	0.114556	0.108679	0.291151	0.245347	0.0855386	0.430463	0.190672
Rpl7a-ps11	0.483597	2.46421	1.01425	1.07287	2.23216	0.894361	1.11204	2.96176	1.58643	0.86758	2.1669	1.01239
Rpl7a-ps12	0	0	0.0308969	0.0958636	0.0890717	0.0671403	0	0.0347016	0	0	0.0379161	0
Rpl7a-ps13	0	0	0	0	0	0.056009	0	0	0	0	0	0
Rpl7a-ps14	0.173334	0.0426877	0.062232	0.0482668	0.119569	0.152121	0.0126674	0	0	0.294239	0	0.360086
Rpl7a-ps2	0.267501	0.175711	0.0960734	0	0.0983263	0.31299	0.0782036	0.172558	0.0380175	0.140015	0.432055	0.37047
Rpl7a-ps3	0.262827	0.216533	0.239747	0.0537937	0.299008	0.151473	0.121726	0.29489	0.210767	0.192426	0.29249	0.261252
Rpl7a-ps5	0.421551	0.136471	0.0513495	0.0839836	0.179717	0.147903	0.220213	0.207776	0.211726	0.260462	0.137478	0.302645
Rpl7a-ps7	0.342553	0.0924008	0.0412525	0.0164923	0.308837	0.314757	0.289656	0.0999003	0.0350847	0.0813819	0.144963	0.0599785
Rpl7a-ps8	0	0.0460625	0.0644327	0	0.121045	0.07002	0.031068	0.0775221	0.00724987	0.0180418	0.0969244	0.0642323
Rpl7a-ps9	0.35475	0	0.0637002	0	0	0.415082	0.155563	0	0	0.150553	0	0.267984
Rpl7l1	5.8712	14.2429	12.7791	13.9862	23.7513	11.0747	13.7598	20.3584	17.0388	13.6268	15.7254	13.4026
Rpl7l1-ps1	0.293422	0	0.140676	0	0	0	0	0	0.0417097	0.332109	0	0.147767
Rpl7-ps7	1.13051	4.00595	1.2353	1.05335	3.42022	0.920787	1.4216	3.36002	1.61867	1.43626	2.71903	1.52004
Rpl8	31.3217	126.696	46.9781	56.1429	96.3558	45.5526	85.1274	130.607	84.9096	53.1626	94.3609	59.2415
Rpl9	61.4967	211.067	82.7464	121.77	182.074	77.2343	125.207	206.181	121.582	98.0694	172.417	86.6409
Rpl9-ps1	0.311975	0	0	0	0.0704241	0.107961	0	0.027912	0	0.117762	0.304693	0.130904
Rpl9-ps2	0	0	0.349937	0	0.187299	0.0538307	0	0	0	0.117432	0	0.0522157
Rpl9-ps3	0.554622	0.137152	0.0501336	0	0.0938988	0.161942	0	0	0.0591847	0.117762	0.304693	0.209447
Rpl9-ps4	1.29479	5.27797	1.60475	2.71255	3.81821	1.78317	2.98812	5.19521	2.81642	2.14971	3.63224	2.08743
Rpl9-ps5	0.140624	0	0.0508588	0	0.0951664	0	0	0	0	0	0.185394	0.106209
Rpl9-ps6	2.43358	8.60057	3.06766	4.90138	5.67342	3.02362	4.71076	8.20177	5.08677	3.49331	6.65125	3.29505
Rpl9-ps7	0.653126	5.2553	1.874	2.69344	4.45942	1.89737	3.20202	5.00421	2.51948	1.99887	3.70073	2.0554
Rpl9-ps8	1.22665	0.214218	0.417744	1.0428	1.70688	0.898741	1.33144	0.522831	0.800892	1.16444	0.570668	0.381463
Rpl9-ps9	0.13983	0	0.101132	0	0.378621	0.163307	0	0	0	0.118761	0.0614515	0
Rplp0	66.2728	316.584	115.447	134.054	313.721	108.301	186.843	338.299	186.715	116.034	243.281	112.946
Rplp0-ps1	0.311856	0.49427	0.206855	0.270329	0.613335	0.333595	0.283454	0.312176	0.201816	0.176421	0.269899	0.261771
Rplp1	77.5105	419.243	164.39	199.51	324.185	151.888	249.503	335.351	222.861	168.413	307.238	160.745
Rplp1-ps1	0.563878	0.760993	0.695222	1.04765	1.17978	1.01598	0.50087	1.81081	0.645138	0.793	2.11793	0.835184
Rplp2	29.12	150.913	61.5044	71.16	115.796	56.3251	100.788	145.391	97.9787	69.8715	124.91	77.5844
Rpn1	22.3265	45.8923	105.18	59.8451	86.4297	94.7455	71.9225	94.5424	147.876	83.0834	75.0652	107.677
Rpn2	38.723	67.4244	102.091	101.604	78.5372	86.3629	114.411	89.8015	139.803	83.3823	70.1987	103.886
Rpp14	6.4156	10.5656	13.451	14.0702	13.5965	9.31515	10.3061	11.7761	13.9938	14.6401	8.58405	10.671
Rpp21	13.0079	40.3159	23.9601	27.3578	40.2368	15.8343	12.5848	32.0042	17.5995	23.3182	30.0661	16.2394
Rpp25	0.287627	0.725982	0.146616	0.412549	1.85857	0.337129	0.179898	0.580607	0.0349995	0.261409	1.01582	0.310439
Rpp25l	5.94274	11.1647	11.5325	8.52548	11.7466	10.4267	14.3021	12.6259	13.7747	13.3171	7.53211	9.12547
Rpp30	10.5453	33.9379	17.2948	19.2454	43.8861	12.6232	15.3264	35.5196	17.643	18.4984	31.2874	13.5777
Rpp38	2.79555	7.32835	4.06482	6.36731	7.3272	3.38002	3.71367	6.35569	4.81572	4.31028	6.25811	3.97414
Rpp40	0.302337	4.22968	1.548	1.91198	4.98297	0.934529	1.24031	5.00447	1.91283	1.04958	4.37045	0.847342
Rpph1	1.37094	3.37845	3.22735	4.34504	4.77435	2.99198	4.99047	5.04401	7.06583	2.01702	2.46449	2.01229
Rprd1a	3.19601	9.54736	5.02882	6.39295	9.34655	5.03797	7.44054	10.2084	6.24632	6.24279	7.83872	5.83317
Rprd1b	1.49906	2.64189	2.97526	2.30774	2.94372	2.54074	3.25203	4.10453	3.62053	2.50297	2.67786	2.55201
Rprd2	1.8485	4.60878	3.8792	2.62735	4.54026	3.41085	3.36504	4.48389	3.08323	3.34809	3.5797	2.14938
Rprl1	0	0	0.15916	0	0	0	0	0	0	0	0	0.315707
Rprl1	0	0.588779	0	0	0	0.423966	0	0	0	0	0.47136	0
Rprl2	0	0	0	0	0	0.454995	0	0	0.254838	0.495761	0.508472	0.429687
Rprl3	0	0	0.221863	0	0	0	0.929318	0.118914	0	0	0	0.214844
Rprm	0.677692	9.31193	1.40798	0.689341	12.9633	1.24605	2.21648	9.07736	2.20706	1.14969	5.79027	1.59626
Rprml	0.0312762	0	0	0	0	0	0.0548125	0.0252384	0	0	0.0275876	0
Rps10	21.2408	92.2208	41.1581	50.1016	73.8664	39.455	83.4598	99.7004	74.5094	44.7046	86.5251	54.3101
Rps10-ps1	0.582417	1.17082	0.835887	0.7298	1.15665	0.359924	0.853965	1.06897	1.5567	0.482051	1.00874	0.439508
Rps10-ps2	3.34805	14.9882	7.58195	8.41231	11.5575	6.74479	13.7713	17.4017	13.4132	7.23013	14.5551	8.72513
Rps10-ps3	0.70415	0	0.511661	0	0	0	0	0	0.0752017	0.299073	0.386129	0
Rps10-ps4	0.27174	0.179815	0	0	0	0.281669	0	0.145694	0.0773965	0.384715	0.0794522	0
Rps11	54.3757	292.439	100.642	149.908	294.053	93.9378	124.3	268.971	137.798	103.958	242.415	118.632
Rps11-ps1	6.25875	7.00153	11.4108	17.4364	5.71955	9.35166	14.6283	4.65638	10.0377	8.02215	6.11414	7.35432
Rps11-ps2	0.833249	2.90123	2.20326	2.11029	4.71579	1.86042	2.2472	3.99636	2.49299	1.63647	2.05269	2.11981
Rps11-ps3	0.370393	0.0919407	0.134722	0	0.370186	0.0719752	0	0	0.0791264	0.314626	0.243617	0.139728
Rps11-ps4	0.0646068	0.17653	0.0940947	0.0986384	0.289693	0.138054	0.0284325	0.0454447	0	0.109754	0.127424	0.0730953
Rps11-ps5	0.293002	0.097053	0.14227	0.433774	0.259379	0.303543	0.257904	0.157019	0.250412	0.663662	0	0.957609
Rps12	22.1036	91.9045	23.9418	39.7959	55.3038	23.9382	39.8546	66.571	43.9015	33.4603	66.0743	33.9497
Rps12l1	1.04637	2.9448	0.87058	1.27268	1.99769	0.707622	1.63036	2.023	1.00228	0.815826	2.02445	0.941706
Rps12-ps1	0	0.0560428	0	1.49317	0.0217708	0.625081	0	0.215783	0	0	0.36882	0.364929
Rps12-ps10	0.0452861	0.406734	0.0997306	0.0251487	0.280084	0.263155	0.029991	0.163535	0.155026	0.192005	0.148199	0.11042
Rps12-ps11	0.16152	0.0271911	0.0620546	0.0251487	0.0272129	0.0576018	0.101113	0	0.0620104	0.035658	0.13305	0.0838059
Rps12-ps12	0.16152	0.0271911	0.0620546	0.0251487	0.0272129	0.0576018	0.101113	0	0.0620104	0.035658	0.13305	0.0838059
Rps12-ps13	0.16152	0.0271911	0.0620546	0.0251487	0.0272129	0.0576018	0.101113	0	0.0620104	0.035658	0.13305	0.0838059
Rps12-ps14	0.16152	0.0271911	0.0620546	0.0251487	0.0272129	0.0576018	0.101113	0	0.0620104	0.035658	0.13305	0.0838059
Rps12-ps15	0.16152	0.0271911	0.0620546	0	0	0.0576018	0.0877832	0	0.0232539	0.0164576	0.106703	0.0634206
Rps12-ps16	0.0528337	0	0.121893	0	0	0.0233916	0.0504611	0	0	0	0.151492	0.0226502
Rps12-ps17	0.0301907	0	0.0886494	0	0	0.0716367	0.0133293	0	0	0.0768019	0.0131732	0.0226502
Rps12-ps18	0.0301907	0	0.0886494	0	0	0.0716367	0.0133293	0	0	0.0768019	0.0131732	0.0226502
Rps12-ps19	0.675752	0.585977	0	0.0750503	0.583328	0.157078	0.0198882	0.397667	0	0.0573047	0.530787	0.0709882
Rps12-ps2	0.951007	0.135956	0.398922	0.075446	0.307716	0.157893	0	0.0545116	0	0.691217	0.414957	0.492643
Rps12-ps20	0.200632	0.083617	0.0572548	0.0371353	0.0804804	0.25048	0.0590387	0.107334	0	0.113439	0.262701	0
Rps12-ps21	0.200632	0.083617	0.0572548	0.185676	0.0804804	0.25048	0.0590387	0.107334	0	0.113439	0.262701	0
Rps12-ps22	0.0668773	0.0334468	0.0245378	0.6313	0.0804804	0.0777351	0.0590387	0.107334	0	0.0567195	0.204323	0.100396
Rps12-ps23	0.200632	0.167234	0.253557	0.0371353	0.0804804	0.457774	0.0590387	0.107334	0	0.0567195	0.437836	0
Rps12-ps24	0.0499659	0.250815	0.132344	0.0555401	0.212504	0.0232067	0.247496	0.212545	0.179752	0.0465472	0.339464	0
Rps12-ps26	0	0	0.151899	0	0	0.158049	0	0.164495	0.17591	0.345236	0	0.151144
Rps12-ps3	0.642972	2.30411	0.735463	0.943829	1.47972	0.665334	1.22495	1.81052	0.72098	0.713682	1.6823	0.807528
Rps12-ps4	0	2.0416	0.569047	0.996341	1.14549	0.729383	0.887172	1.27548	0.690479	0.585363	1.78507	0.752631
Rps12-ps5	0.143337	0	0.421401	0	0	0.166503	0	0.0575166	0	0.607319	0.0178513	0.143121
Rps12-ps6	0.0301907	0	0.0886494	0	0	0.0716367	0.0133293	0	0	0.0768019	0.0131732	0.0226502
Rps12-ps7	0	0	0	0.814311	0	0	0	0	0	0	0	0
Rps13	26.841	157.931	47.1147	66.9721	118.488	51.2287	86.5946	165.978	82.4661	58.208	135.774	65.2502
Rps13-ps1	1.07183	3.49992	1.77373	1.38371	4.94473	0.859215	2.20936	4.65365	2.55729	2.29202	4.65584	1.60405
Rps13-ps2	1.94058	9.4763	2.52405	4.03551	6.88924	2.47602	5.13811	10.8778	5.53126	4.24998	8.72852	3.61408
Rps13-ps4	1.03115	3.35541	1.21306	3.0604	4.56089	1.3333	1.85585	4.25721	2.76158	1.92691	3.36033	1.63958
Rps13-ps5	1.04851	2.69918	0.725556	1.12934	2.93159	0.780566	1.48132	3.02273	1.46315	1.06444	2.53926	1.26665
Rps13-ps6	0	0	0	0	0.154223	0.274065	0	0	0	0	0.205977	0.177254
Rps13-ps7	0	0	0	0	0.103108	0.125186	0	0	0.13872	0	0.140746	0
Rps13-ps8	0.134449	0	0	0	0	0	0	0	0	0	0.352055	0
Rps14	156.78	407.216	240.15	292.798	413.056	200.109	275	370.331	276.733	231.465	359.35	220.591
Rps15	82.9577	291.185	156.249	175.197	260.255	136.149	212.664	256.435	202.819	162.284	236.388	159.393
Rps15a	19.7741	107.492	34.4438	43.2643	62.6285	35.4924	54.2875	103.663	61.5029	44.4896	89.3147	41.9306
Rps15a-ps1	0.140255	0	0	0	0	0	0	0	0.120065	0	0.36697	0
Rps15a-ps2	0.561019	0	0	0	0.0905179	0	0	0	0.240129	0	0	0
Rps15a-ps3	1.46854	1.06993	0.789805	0.308275	1.29075	0.752429	1.16441	2.56115	1.52427	0.607776	2.24335	0.589508
Rps15a-ps4	0.575805	0.805305	0.932434	0.86163	0.400247	1.41985	0.186891	0.509246	0.482879	0.537842	0.80342	0.686802
Rps15a-ps5	0.561019	1.84988	0.137378	1.06471	0.512935	0.669929	0.433693	1.1068	1.66089	0.336842	0.856263	0.350377
Rps15a-ps6	3.0856	3.42344	1.24499	1.61004	2.3595	1.91925	2.72607	2.28864	3.3418	1.76347	2.96022	2.71542
Rps15a-ps7	0.517049	0.522742	0.54392	0.39165	0.703464	0.145626	0.809863	0.848743	0.22132	0.617522	0.57797	0.633971
Rps15a-ps8	0	0.145332	0	0	0.0186532	0	0	0	0.124099	0.0204654	0.126317	0
Rps15-ps2	0.50636	1.94311	0.822295	0.936855	1.44201	1.07709	0.941959	1.22005	1.25078	0.573247	1.08318	1.22879
Rps16	30.6278	186.416	68.0003	77.4289	185.163	59.6099	100.548	189.724	105.47	75.5284	167.712	75.8984
Rps16-ps2	2.47991	16.9396	6.12452	6.18393	14.5975	4.95591	9.58789	16.9165	9.44665	5.92432	14.643	5.0742
Rps16-ps3	0.333123	0	0.0811194	0	0	0	0	0	0.284824	0	0.291565	0.250922
Rps17	60.5203	279.438	114.242	165.129	226.541	101.361	178.468	250.953	178.708	122.094	244.107	145.152
Rps17-ps1	0.294744	0.147868	0.108386	0.327573	0	0.912778	0	0	0	0.124837	0.385221	0.220502
Rps18	45.2705	251.168	76.8114	138.288	340.692	100.639	87.2613	345.6	154.631	66.6256	197.547	73.3495
Rps18-ps1	0.977332	0.861195	0.900237	0.190357	2.25045	0.748416	0.498231	1.00446	0.439691	0.873742	1.20164	0.69801
Rps18-ps2	0	0	0	0	0.265026	0.211622	0	0.219195	0	0	0.119172	0
Rps18-ps3	4.47872	26.282	8.62563	8.18097	20.5361	5.98839	8.12356	21.2763	9.11128	8.58779	20.4463	8.17434
Rps18-ps4	0	0	0	0	0	0	0	0	0	0	0	0
Rps18-ps5	4.39076	25.5934	6.83366	4.96658	12.496	3.97085	7.6015	10.6192	5.12204	8.12093	19.8981	8.70395
Rps19	73.8902	370.637	160.896	192.828	406.812	163.94	222.495	362.94	232.066	168.018	301.31	184.946
Rps19bp1	14.0721	23.5255	26.3969	30.6324	27.0115	17.8365	22.4755	20.6415	21.5089	24.5045	18.6654	19.089
Rps19-ps1	5.48557	22.0228	10.3441	9.90568	36.5634	11.5271	15.1688	23.428	14.0328	12.6076	19.7369	13.8007
Rps19-ps10	0.256604	0.198885	0.104211	0.0633018	0.205897	0.132753	0.083755	0.198442	0.130026	0.0242071	0.315989	0.128812
Rps19-ps11	0.575415	0	0.33658	0	0.150998	0.446499	0.304282	0	0	0.0977048	0.100681	0
Rps19-ps12	0.46669	0	0.0853355	0.12952	0	0.120696	0	0	0.199545	0.033016	0	0.0878239
Rps19-ps13	0.111041	0	0.162239	0	0.0730486	0.0861897	0	0	0	0	0	0
Rps19-ps14	0.742133	0	0	0	0	0	0	0	0	0	0	0
Rps19-ps2	5.5137	22.4712	10.5291	10.218	37.081	11.6581	15.3671	23.9703	14.2252	12.727	19.8108	14.0338
Rps19-ps3	0.475432	2.06885	1.31288	2.33108	2.36733	2.16456	1.43205	2.62422	2.48189	3.46164	1.41078	1.26286
Rps19-ps4	0.787671	1.77335	1.25772	0.872316	2.63295	1.16452	1.65256	2.30002	1.38067	1.356	1.88798	1.55949
Rps19-ps5	0.388112	0.598855	0.911257	0.628034	3.11984	1.22883	1.00821	1.2013	0.398516	0.9123	1.60697	0.707593
Rps19-ps6	1.79101	6.77498	3.90003	10.2534	22.688	8.512	12.6256	8.89433	5.90111	7.23019	11.3789	6.71898
Rps19-ps7	0.262557	0.842903	0.309339	0.582932	1.02702	0.972393	0.56187	0.610026	0.529176	0.340081	0.809726	0.723349
Rps19-ps8	0.363368	0	0	0	0.237407	0.876804	0	0	0.207182	0.411227	0.423573	0.273361
Rps19-ps9	0.283282	0.0314323	0.484353	0.069892	0.143494	0.829738	0.0370191	0.101048	0	0.106838	0.0275029	0.39437
Rps2	52.0224	224.325	74.918	99.165	187.209	65.9818	108.275	225.844	104.521	90.1921	147.289	62.7962
Rps20	12.5843	56.2745	19.452	26.4003	36.302	18.954	32.1951	50.8474	32.4232	23.6976	48.7777	27.9084
Rps21	18.6237	86.0677	36.0691	49.7453	93.0472	35.8761	46.4605	93.1442	51.4087	41.0351	90.4087	37.1221
Rps23	22.4893	125.431	45.6955	57.3078	90.7685	36.8507	57.2506	114.487	69.4944	42.7815	95.5597	47.8698
Rps23-ps1	3.2706	19.8896	7.28578	7.07889	13.9236	5.18061	8.9499	19.3881	10.5675	5.80078	15.5904	8.91872
Rps23-ps2	0.41788	6.22275	1.24972	1.15732	3.38266	1.61303	1.86845	4.74229	2.92504	1.48041	4.22672	2.28585
Rps24	59.3921	302.901	85.135	105.487	191.873	72.5702	123.521	236.505	125.949	84.5096	207.111	89.6114
Rps24-ps2	0.27752	0.277904	0.645432	0	0.179271	0.10749	0.122569	0.556773	0.237548	0.235268	0.121044	0.104031
Rps24-ps3	1.61397	5.67704	1.5148	2.78762	5.36062	1.93474	3.04443	5.83898	3.29058	3.07798	4.12928	1.56786
Rps25	263.89	645.637	299.973	457.555	849.374	303.169	344.608	758.004	414.56	371.974	768.352	388.268
Rps25-ps1	2.79593	8.11949	3.25528	3.64529	10.7955	2.63606	3.7782	8.32357	5.42189	3.20658	8.57589	3.79812
Rps26	36.3892	222.091	63.7576	76.0165	220.379	57.4685	69.282	228.446	88.1641	63.2718	203.018	59.0821
Rps26-ps1	7.95537	46.6024	13.806	15.5197	34.7247	10.3546	11.8731	45.3999	16.5902	12.6918	35.6742	9.88796
Rps27	222.105	636.919	340.01	447.539	677.339	281.002	384.028	634.185	404.461	373.159	604.035	301.583
Rps27a	36.5799	245.877	64.5338	88.6591	191.587	54.9628	92.7907	229.606	99.4665	64.9743	217.433	74.7591
Rps27a-ps1	0.101218	0.201283	0.147564	0.224752	0.670372	0.628988	0.0891158	0.325385	0.0865153	0.429842	0.266056	0.381589
Rps27a-ps2	0.755377	4.52005	1.27625	2.11974	5.59735	1.60571	2.98876	6.45829	2.64632	1.70198	5.17202	2.49761
Rps27l	49.9954	136.373	94.808	134.903	171.808	78.4335	93.787	133.679	104.865	103.959	138.1	92.0603
Rps27-ps1	0.992937	1.829	1.50721	2.83822	3.07036	2.27156	2.24641	3.18517	0.427199	1.64297	1.68543	1.05422
Rps27rt	22.0126	73.7685	32.3361	48.1037	50.7877	24.8747	39.8681	55.6586	40.6548	40.7642	50.8688	25.3368
Rps28	68.396	417.29	129.479	177.39	457.224	113.74	131.66	458.559	181.436	112.24	383.549	119.583
Rps29	180.759	546.834	280.902	416.238	466.513	288.958	442.188	498.974	381.469	349.784	486.099	324.402
Rps29-ps	0	0	0	0	0	0	0	0	0	0	0	0
Rps2-ps10	14.3555	52.454	17.1828	8.12936	13.2206	4.43321	20.8129	18.4712	8.53525	17.9505	24.9606	11.3939
Rps2-ps11	0.27872	0.272673	0.150987	0.174632	0.186786	0.401876	0.0111403	0.0444553	0.375269	0.451578	0.359848	0.61005
Rps2-ps12	0.349733	0	0.282549	0	0	0.0682051	0.345053	0	0.11183	0.0371053	0.154068	0.0330244
Rps2-ps13	23.8386	86.4394	30.368	2.74931	5.71894	2.14763	37.5351	7.88553	3.46085	28.1273	35.9273	16.1748
Rps2-ps2	0.186869	0.00613038	0.0267932	0	0.15535	0.116673	0	0	0	0.444032	0.230634	0.197638
Rps2-ps3	0	0	0.173757	0	0	0.0944823	0	0	0.103235	0	0.0355731	0.0304915
Rps2-ps4	0.147362	0.108407	0.276913	0.0280822	0.115559	0.610697	0.123189	0.132176	0.220482	0.228986	0.173555	0.371398
Rps2-ps5	0.30577	1.15971	0.551181	0.210152	0.725881	0.283527	0.578897	0.965326	0.408682	0.379447	1.12997	0.236853
Rps2-ps6	1.46902	7.28667	2.23788	2.25505	5.16238	1.86784	3.13565	6.01642	2.99535	3.24046	5.06964	2.05681
Rps2-ps9	1.11715	3.08826	1.45503	0.8143	1.10857	1.19444	1.3182	0.837569	1.02304	1.61536	1.21542	1.72432
Rps3	23.8114	129.019	45.4611	53.1159	122.736	35.1794	51.5921	129.343	56.7461	44.762	102.401	42.8077
Rps3a1	25.1441	163.339	48.5135	62.8634	138.127	42.7371	64.4877	161.767	78.787	53.6336	132.357	56.3582
Rps3a2	2.63627	16.0927	5.11187	6.5302	14.184	3.87793	6.70853	15.3474	8.05073	5.54167	13.4963	5.56293
Rps3a3	0.388762	1.94717	0.540259	0.465728	2.12523	0.641196	0.645435	1.70898	0.684942	0.611313	1.70769	0.563563
Rps4l	3.75891	10.4203	8.97596	16.7213	11.2709	8.36275	16.1727	11.6623	11.0967	11.3812	9.61267	7.46067
Rps4l-ps	0.135213	0.088823	0.226653	0.150588	0.0621043	0.193356	0.0395307	0.0363418	0	0.325179	0.0397055	0.340473
Rps4x	39.3516	186.381	70.923	95.101	153.814	65.9876	100.781	160.297	110.556	82.6279	135.466	82.1857
Rps4x-ps	0.603497	0.576788	0.224397	0.832262	0.557639	0.459589	0.075606	0.585159	0.275669	0.384166	0.563399	1.03662
Rps5	39.9012	272.457	91.388	108.448	241.43	78.0538	117.126	242.027	117.224	87.6555	206.069	89.2529
Rps6	25.8988	183.963	51.2575	64.8987	184.746	47.6781	74.9937	191.333	76.3704	58.152	158.175	57.4634
Rps6ka1	0.921709	1.12259	0.7805	1.32226	0.804	0.711594	1.06449	0.742984	0.395589	1.49914	1.38321	1.1821
Rps6ka2	1.05887	4.46004	0.965975	1.40093	3.15872	1.05223	2.4824	5.38115	1.88172	1.72284	4.38605	1.86681
Rps6ka3	0.791597	1.96142	0.705249	2.43988	1.22207	1.07181	2.21639	1.15527	1.69765	0.72801	0.926503	0.774375
Rps6ka4	0.677003	0.764028	0.950964	0.755871	0.491068	1.13267	3.37405	1.1425	3.59667	1.13365	0.81049	2.44105
Rps6ka5	3.71322	5.89719	2.41475	6.22873	6.08391	3.23583	5.47579	3.69859	2.45326	3.91371	3.96561	3.01791
Rps6ka6	1.03093	1.16149	2.37807	2.6234	2.01585	1.6006	2.13191	1.51831	1.9298	1.98041	0.749181	1.88518
Rps6kb1	3.68166	11.3944	8.97018	6.67113	16.7647	7.20965	5.40692	12.2535	5.90509	8.12291	11.0042	7.0219
Rps6kb2	1.94259	14.3305	8.25036	7.64684	12.6214	7.94196	10.7986	18.5944	13.7287	6.40496	12.2312	8.88301
Rps6kc1	2.25724	4.84796	2.39322	2.95702	3.27547	3.24147	5.16186	6.1239	3.86272	2.67127	3.97167	3.35891
Rps6kl1	0.340994	2.14519	0.736637	0.487516	1.8394	0.261571	0.826111	1.79854	0.205653	0.29939	1.10446	0.315892
Rps6-ps1	0.425945	2.2556	0.48901	0.877554	2.65765	0.710614	0.699169	2.57056	0.880727	1.02204	2.08064	0.979534
Rps6-ps2	0.341444	0.294639	0.115488	0.00652343	0.438783	0.0469929	0	0.16778	0.0114191	0.218226	0.25357	0.270572
Rps6-ps3	1.18397	5.1874	1.33857	1.84882	5.84383	1.26607	1.74218	5.36773	1.84377	1.5956	4.42889	1.71618
Rps6-ps4	9.81349	71.515	17.8927	24.6023	60.6808	15.2604	26.5224	67.1542	26.2445	19.5017	57.3461	19.015
Rps7	38.237	182.869	67.1254	70.8859	154.432	52.3469	70.4096	169.884	78.165	54.599	154.423	54.2777
Rps7-ps1	0.09452	0	0.0347266	0	0	0.109808	0	0.0379273	0	0.0400539	0.0412093	0.194729
Rps7-ps2	0.241224	0.17224	0.166993	0.0754237	0.231725	0.278427	0.246451	0.16525	0.0809482	0.196876	0.18069	0.146902
Rps8	25.9488	198.194	55.7285	95.4817	186.612	54.7953	79.3202	200.383	86.2486	61.3415	135.261	71.7092
Rps8-ps1	0.196786	1.18342	0.382679	0.47467	1.39101	0.320043	0.605787	1.15246	0.617383	0.487302	1.11455	0.392531
Rps8-ps2	0.366873	1.36854	0.481888	0.665024	1.75467	0.625199	0.390274	1.28878	0.684307	0.55995	1.20293	0.511224
Rps8-ps3	0.287101	0	0.165558	0.127791	0.156854	0.223739	0	0	0	0	0.151583	0.173492
Rps8-ps4	0.531175	0.685198	0.227062	0.317735	0.439184	0.164207	0.220414	0.391507	0.457891	0.135183	0.655255	0.191972
Rps9	67.5047	269.344	117.096	154.689	233.746	106.089	183.675	278.855	176.453	134.117	227.648	127.999
Rpsa	32.5254	235.896	48.0958	54.2055	163.173	35.4397	70.7672	203.878	66.8165	48.1142	178.464	55.0476
Rpsa-ps1	0.441413	0.980762	0.146689	0.121935	0.774081	0.0960175	0.232492	0.472781	0.289321	0.263894	0.697631	0.313382
Rpsa-ps10	2.0525	11.4713	2.3932	3.12195	8.5475	1.95899	3.99414	9.81742	3.29762	2.41382	8.25119	2.43785
Rpsa-ps11	0.0369274	0.260439	0.013235	0	0.0895673	0.115283	0.285938	0.0595782	0.104926	0.0261144	0.368962	0.111587
Rpsa-ps12	0.673983	0.859211	0.278878	0.095588	0.696441	0.315617	0.268547	0.679628	0.230851	0.181985	0.699532	0.277723
Rpsa-ps2	0.892716	6.08077	1.43071	1.4014	3.76891	1.48203	1.66742	5.49632	1.79532	1.296	3.97921	1.53448
Rpsa-ps3	0	0.037064	0.188995	0	0	0.176338	0.0330128	0	0.0321021	0	0	0.142244
Rpsa-ps4	0.203404	0.400345	0.0618565	0.175146	0.704767	0.245341	0.437655	0.427614	0.269013	0.311227	0.74174	0.135036
Rpsa-ps5	0.36592	1.11813	0.258317	0.476744	0.788083	0.442149	0.22253	0.772168	0.292923	0.30002	0.790649	0.495335
Rpsa-ps9	0.498419	1.23451	0.284947	0.144886	1.29731	0.511733	0.36039	0.933494	0.55365	0.736127	1.24806	0.202063
Rptn	0.0566798	0.0801824	0.129836	0	0	0.10345	0.0716208	0	0.00536082	0.229625	0.14476	0.166545
Rptor	1.0977	3.88095	2.8889	2.78375	1.9443	2.61769	4.30239	3.54929	4.56686	3.26779	2.85342	3.63233
Rptoros	0	0	0	0	0	0	0	0	0	0	0	0
Rpusd1	3.91688	4.97053	5.10934	7.73717	5.474	5.57588	8.43357	5.86903	6.20306	3.54837	4.51213	4.87345
Rpusd2	0.566848	1.37407	0.778433	1.16573	1.78517	0.458832	0.356773	1.38195	0.956728	0.725264	1.50291	0.601106
Rpusd3	3.08072	4.07187	3.55943	5.14557	3.90642	3.98846	5.76904	3.93235	5.49706	3.58615	2.96611	3.99744
Rpusd4	1.3865	1.52943	1.35339	1.38703	0.554259	1.30346	2.79758	1.47149	1.70926	1.45354	1.55478	1.16652
Rrad	1.00179	0.214466	0.922315	1.52422	0.63975	1.79364	4.27372	0.382436	1.84606	3.55339	0.369965	2.53211
Rraga	15.0107	26.159	23.9547	24.2456	37.4483	14.9377	19.2246	24.1875	26.4418	18.0107	26.0765	22.4817
Rragb	1.37943	3.43919	2.00533	3.09675	1.22484	1.5011	2.45484	1.87449	2.26704	2.19089	1.39901	1.61009
Rragc	1.7815	8.56608	3.29204	3.79149	4.40144	1.97656	3.51605	5.84132	3.0335	3.56046	4.493	2.6527
Rragd	3.39	2.04441	7.16948	9.68883	2.92866	7.91791	10.8214	2.0545	9.50259	7.12613	1.29829	7.72517
Rras	0.860788	9.87502	1.09543	1.77691	5.16657	1.05788	1.08956	5.99406	1.39925	1.86654	5.8348	1.20426
Rras2	0.411359	40.6951	2.46678	0.852677	24.667	0.70249	0.979075	24.7551	1.2701	1.7899	37.7991	2.52024
Rrbp1	45.8254	57.3422	89.0472	82.0003	38.1265	66.5109	92.3842	39.9291	120.417	67.4025	37.4527	83.4573
Rreb1	1.50686	0.117662	2.28467	2.39873	0.155918	1.7605	3.40131	0.00732843	2.65939	2.14632	0.198807	1.97172
Rrh	0.582186	0.460013	0.0904134	0.587386	0.119297	0.239444	0	0.140954	0	0.251921	0.103954	0.380068
Rrm1	6.15502	7.70651	15.9213	12.9895	15.0942	14.3166	11.9015	9.66455	15.0091	14.3376	7.14138	14.2349
Rrm2	3.0948	8.11916	15.0697	8.47515	15.9796	9.18243	2.28081	8.11744	10.5352	5.228	7.43403	9.21109
Rrm2b	2.56245	6.71259	3.38705	2.47583	8.55532	2.48239	3.6539	6.71371	4.47334	2.92657	6.70012	2.7994
Rrn3	9.49582	23.2788	15.6499	18.6962	34.5814	12.9132	12.5798	26.5719	14.6276	12.1868	20.4323	9.94253
Rrnad1	0	0	0	4.20598	0	0	0	0	0	0	0	0
Rrp1	26.6677	63.9305	43.9949	57.3682	66.7205	39.4832	60.5909	72.2228	63.8529	46.6486	55.0056	48.8468
Rrp12	0.373984	1.45616	0.823269	0.858824	1.4365	1.02861	1.4511	2.67611	1.76628	0.577965	1.86118	1.62708
Rrp15	3.54863	8.5741	6.42336	7.03573	9.542	5.99242	5.95528	7.92646	7.07112	4.88298	6.52309	6.51559
Rrp1b	2.92768	2.62201	1.07801	1.90633	2.53931	1.12694	2.28944	2.10595	1.5256	1.30639	1.72109	1.15803
Rrp36	7.80652	20.8018	13.8913	14.981	22.66	9.42401	14.2752	21.0531	12.5029	12.3854	17.2575	9.82327
Rrp7a	3.67682	9.3367	4.09714	6.68727	10.5012	4.18803	6.32939	11.5505	5.41586	5.21912	9.84556	4.57895
Rrp8	0	0	0	0	0	0	0	0	0	0	0	0
Rrp9	3.27571	13.6885	6.87058	7.42938	16.6398	6.00714	7.9276	18.4188	8.86599	5.78459	12.3363	7.9756
Rrs1	4.20567	10.9024	11.4095	9.81065	13.1527	8.76447	10.6344	13.3867	14.9695	9.69121	10.03	9.82902
Rs1	0	0	0	0	0.26584	0	0	0.398447	0	0	0	0
Rsad1	1.04456	0.771575	0.972273	1.10739	0.669925	1.32885	1.50977	1.46929	2.62052	1.56585	0.836909	1.36671
Rsad2	0.409462	0.189131	0.317348	0.240271	0.324483	0.14652	0.141689	0.123397	0.242257	0.123557	0.134058	0.158756
Rsbn1	1.19584	2.34063	2.31306	2.96095	1.96515	2.07321	3.03489	2.26795	2.38768	2.55479	1.96624	2.19514
Rsbn1l	0.8603	2.4662	1.95278	2.14056	1.85579	2.04262	1.3613	1.05321	2.46446	2.04753	1.69621	1.84806
Rsc1a1	0	0	0	0	0	0	0	0	0	0	0	0
Rsf1	3.9355	5.70874	5.06557	4.73347	4.62848	3.05455	5.2991	4.48831	4.34011	3.6398	3.76361	3.18968
Rsf1os1	0	0	0	0	0.271028	0	0	0.176229	0	0	0	0
Rsf1os2	0	0	0	0	0	0	0	0	0	0	0	0
Rskr	0.577778	0.139458	0.822209	0.427675	0.138359	1.04374	1.48235	0.25051	0.654151	0.412884	0.512439	0.846775
Rsl1	0.145977	0.0851541	0.165731	0.574246	0.416203	0.543575	0.498779	0.258335	0.766412	0.309482	0.276442	0.530461
Rsl1d1	9.45793	35.9459	18.6271	21.2231	40.6327	13.3424	17.5098	35.8938	21.0925	16.2616	30.6618	14.1835
Rsl24d1	10.3313	24.1807	14.9714	22.5743	29.2033	10.2056	16.0297	24.9983	15.9676	13.4854	19.979	13.6632
Rslcan18	0	0	0.432457	0.303378	0	0.399985	0	0	0.305347	0	0	0
Rsph1	5.26169	0	0.860651	22.3026	0.109695	0.654297	14.3546	0	1.11517	21.0981	0.069303	1.7206
Rsph10b	1.46323	0	0	4.73087	0	0	5.33401	0	0	3.79236	0	0
Rsph14	0.637817	0	0.104837	4.56934	0.0918784	0.0861396	1.79562	0	0.0947734	1.62595	0.0617982	0.242179
Rsph3a	5.27461	5.80405	5.60978	10.2652	5.8466	5.3259	11.5159	8.12739	7.71118	8.59991	5.77949	6.6794
Rsph3b	6.992	8.77665	8.28608	11.9366	7.19147	6.79737	16.84	9.9638	9.92099	11.4074	6.59782	8.18075
Rsph4a	2.58777	0.0211819	0.11789	12.6687	0.071464	0.54689	9.30795	0.0116494	0.171812	14.364	0.0764657	0.234194
Rsph6a	0.346751	0	0.0428025	0.117759	0.024532	0.0710699	0.0982757	0	0.0154789	0.0502585	0.0409468	0.260117
Rsph9	12.3038	4.72311	12.8776	47.584	5.06324	14.6343	43.7114	3.34036	19.3071	34.0325	2.51192	15.4126
Rspo1	0.0306306	0.0150207	0.556624	0.0170916	0.0107813	0.167608	0.321743	0	0.11738	0.155874	0.0811727	0.381853
Rspo2	0.48638	0.03188	0.178146	0.0192292	0	0.137922	0.16371	0.0274472	0.0623316	0.196878	0.20944	0.122938
Rspo3	1.10457	0.0740147	0.521778	1.44521	0.0183138	0.44543	2.46893	0	0.4114	1.57331	0.106785	0.365127
Rspo4	0.0574651	0	0.0572731	0	0	0.0269598	0	0	0	0	0.0304677	0.0607852
Rspo4os	0.0465854	0	0.0332699	0.44166	0.0326038	0	0	0	0.0595286	0.0592788	0	0.0175978
Rspry1	2.84397	8.68873	6.18408	4.58701	10.6283	5.585	6.99702	9.48482	6.526	5.05003	6.90938	5.51549
Rsrc1	7.56584	24.293	10.3462	16.5436	24.2544	7.38314	13.3494	22.473	8.74404	11.6586	19.7476	9.71877
Rsrc2	15.2601	42.7802	26.4146	31.8564	38.8394	23.1592	30.6769	37.4699	31.4123	27.5602	39.2891	22.9912
Rsrp1	30.7638	86.3843	70.0086	115.927	94.0801	73.3315	95.7307	113.662	106.829	97.2313	88.4641	73.4007
Rsu1	29.8519	21.1993	44.5131	64.3049	22.9597	41.9249	59.8556	22.5937	53.216	54.6735	18.7487	45.1783
Rtbdn	0.233232	0.121001	0.0794798	0.143875	0.120163	0.259526	0.0646272	0.0475048	0.0400547	0.251416	0.1444	0.110988
Rtca	5.22678	24.446	11.3556	13.2474	23.4324	11.2616	16.4108	27.0862	18.5539	12.5424	23.7667	13.2379
Rtcb	17.7972	54.615	28.4856	39.2025	70.6765	26.0988	29.0858	60.1482	39.2164	32.0043	48.464	27.7075
Rtel1	2.00367	7.07388	4.53009	1.7159	9.22348	3.17571	6.65233	5.03316	3.97705	4.26397	3.73929	3.24215
Rtf1	1.81936	2.70605	2.56254	2.55364	2.65682	1.5059	1.98086	1.54672	1.60547	1.12752	1.61348	1.75302
Rtf2	8.53136	21.7408	17.3292	15.838	24.6722	13.8156	22.4381	26.7538	18.9636	18.7484	19.4173	17.3292
Rtkn	1.47496	39.6552	4.19732	4.82462	28.366	4.53264	6.42685	48.8704	9.70033	5.82907	32.4512	6.87111
Rtkn2	0.297272	3.94604	0.400651	0.306615	3.66441	0.569855	0.145675	5.5827	0.226871	0.185084	4.00577	0.336876
Rtl1	0.136967	0.0433835	0.0143104	0.0809843	0.0114378	0.170187	0.214937	0.00325578	0.0960051	0.133211	0.0676816	0.0943584
Rtl10	0.51585	0	0	0	0	0	0	0	0	0	0	0
Rtl3	0.280944	0.0177594	0.522249	0.151772	0.0320453	0.155926	0	0.00732241	0.0385771	0.261297	0.128162	0.130102
Rtl4	0.340194	0.14166	1.13775	0.826905	0	0.806747	0.550909	0.046802	0.727755	0.804757	0.0989683	0.960346
Rtl5	0.289113	0.468433	0.0214079	0.0605343	0.342302	0.13905	0.121292	0.625511	0.187702	0.113505	0.348874	0.178304
Rtl6	0.864149	5.22732	1.12405	0.682719	3.46695	1.70142	3.8157	7.07359	1.60125	2.66178	4.97383	2.35855
Rtl8a	6.61526	31.7567	9.63519	11.0096	31.59	9.37451	17.2131	40.3773	17.0916	10.2459	34.2018	14.2275
Rtl8b	6.99627	30.3521	9.1936	9.98163	32.0188	8.57955	15.2285	43.3494	16.9865	9.01159	35.2611	13.4125
Rtl8c	18.9573	30.5321	24.2241	37.4786	32.8304	22.5029	26.2327	28.915	30.2592	21.208	25.2306	23.8129
Rtl9	0.763901	0.0249385	0.760298	0.845913	0.0947267	0.537778	0.384253	0.0462978	0.753213	0.653141	0.0731623	0.606044
Rtn1	40.7434	352.467	59.4678	94.4729	446.38	75.6944	110.295	542.972	127.385	69.1395	229.269	81.4585
Rtn2	1.39599	3.30024	1.96598	1.05276	2.3688	1.63981	4.45117	1.71964	3.35436	1.99721	0.996352	1.76876
Rtn3	84.8039	149.236	206.884	226.871	165.58	191.619	267.39	204.672	296.372	200.645	156.665	229.801
Rtn4	29.9613	228.128	34.5753	60.5108	175.261	27.9492	41.832	162.771	33.9612	35.7229	139.215	30.4518
Rtn4ip1	0.164403	0.242844	0.206464	0.0915738	0.0567951	0.160341	0.108117	0.16574	0.315379	0.174414	0.181105	0.186293
Rtn4ip1	1.41335	3.51234	3.95418	3.62188	4.68965	2.93423	4.47298	5.22383	5.09368	3.24236	4.51092	5.1994
Rtn4r	0	0.0423292	0.0205024	0.0802918	0.0608146	0.146228	0.251879	0.023244	0.0490099	0.0854224	0.152534	0.0652269
Rtn4rl1	0.374042	0.0512955	0.180875	0.242236	0.100634	0.397876	0.248702	0.072538	0.286571	0.177618	0.171936	0.373052
Rtn4rl2	0.118472	0.0672218	0.0169237	0	0.0497346	0.0555318	0.124512	0	0	0.120604	0.0418289	0.161111
Rtp1	0.6394	0.075172	0.0242573	0.32363	0.144754	0.593413	0	0	0	0.773545	0.203459	0.360722
Rtp2	0.101088	0	0.047973	0.0501529	0.0951663	0.13174	0.00982904	0	0.0478158	0	0.039702	0.127296
Rtp3	0	0	0	0.0984295	0	0.0683788	0	0	0.028152	0	0.0704602	0.123448
Rtp4	3.42139	1.06629	4.11119	8.47391	0.75356	3.65567	4.17307	0.484669	3.28004	3.82402	0.634044	2.67359
Rtraf	4.99579	26.458	7.46608	12.7859	25.7556	7.31723	14.4208	34.2357	14.0379	11.2098	26.6906	10.4994
Rtraf-ps	0	0	0	0	0	0	0	0	0	0	0	0
Rttn	0.263126	0.673162	0.386295	0.380086	0.817126	0.376043	0.711902	0.754252	0.624079	0.267718	0.44365	0.392328
Rubcn	2.05126	27.3003	3.35558	3.62755	25.0303	4.58433	6.3845	31.2057	7.89634	4.15538	22.6247	5.81442
Rubcnl	0.412362	0.0298979	0.188819	0.136237	0.100275	0.181916	0.149918	0	0.0811633	0.362212	0.14943	0.278495
Rubie	0.264372	0	0.195839	0.0902698	0.0752393	0.247724	0.0708197	0	0	0.186271	0.10824	0.384311
Rufy1	3.77649	7.18557	5.38907	5.58035	6.47384	4.04208	6.31099	6.2803	5.48375	6.51552	4.91341	5.57049
Rufy2	2.08987	13.9653	2.25508	12.608	6.12719	7.65593	11.4336	14.9174	12.4112	0	5.70579	8.16409
Rufy3	4.39626	19.7159	6.2674	7.44475	19.3656	5.90085	7.58014	19.4738	7.18815	6.09444	17.0803	6.13901
Rufy4	0.154063	0.0232335	0.0217338	0.105829	0.0418189	0.0555977	0.013348	0	0.41371	0.0402016	0.0314158	0.19699
Rundc1	3.3389	3.59117	4.19832	4.84564	3.17022	5.48048	8.45107	4.66133	8.13404	4.23563	3.34945	5.57652
Rundc3a	2.13898	14.0581	4.5671	3.54363	7.63922	2.48233	3.50817	9.43032	5.12596	2.14703	7.42291	4.84438
Rundc3b	0.128736	4.30133	0.147481	0.00798594	3.5809	0.167821	0.312847	2.98207	0.103499	0.181291	3.23076	0.307351
Runx1	0.786755	0.163115	0.22665	0.353261	0.16842	0.762076	0.155561	0.0473142	0.194309	0.674314	0.296998	0.435505
Runx1t1	4.18697	0.704998	2.62764	6.35884	1.17748	2.70876	4.24725	0.437515	2.25856	3.8562	0.361228	1.91428
Runx2	0.607998	0.32913	0.17435	0.269797	0.516085	0.28628	0.35985	0.235803	0.171308	0.347083	0.307492	0.247732
Runx2os1	0	0.885014	0	0	0	0	0	0	0	0	0	0
Runx2os2	0.247841	0	0.0592887	0	0	0.0322284	0	0	0.105654	0	0.0728037	0.28084
Runx2os3	0.047678	0	0.205656	0	0	0.111546	0	0	0	0	0	0.0360161
Runx3	0.060732	0.0132186	0.0214013	0	0	0.181219	0.139874	0	0	0.0972733	0.0536897	0.0713805
Rusc1	0	0	0	0	0	0	0	0	0	0	0	0
Rusc2	0.34802	8.45756	1.31185	0.465616	6.39351	1.50928	1.02246	15.8682	2.75721	0.334382	8.49103	1.88674
Ruvbl1	8.54505	14.9659	10.2405	19.4492	19.6125	9.71952	17.5414	19.338	13.1224	14.7764	12.8061	10.2809
Ruvbl2	9.57151	22.2404	14.4256	27.5378	23.0272	11.2042	20.4367	20.5739	14.8536	19.1557	15.2158	11.656
Rwdd1	11.006	29.1044	21.3684	20.0776	30.5088	15.1164	23.353	29.1583	22.943	19.1816	26.3373	20.3096
Rwdd2a	1.40339	2.02956	2.97405	3.97805	2.84243	1.47987	2.76331	1.94216	3.3851	1.64812	1.81283	1.7874
Rwdd2b	0.400714	5.70402	0.935084	1.55761	5.53103	1.55556	1.35451	7.44459	2.32969	1.79299	5.24925	1.62863
Rwdd3	0.960553	2.13617	2.22086	5.26249	1.52976	2.63729	3.2812	1.45135	3.77391	3.09868	1.9446	2.55899
Rwdd4a	3.73434	9.18379	7.18286	6.84131	9.16533	5.27928	7.92877	10.3316	9.47575	7.38168	9.15802	7.01964
Rxfp1	0.861699	0.131102	0.37901	0.112337	0.0442855	0.420496	0.134165	0.00419526	0.0570794	0.125372	0.178747	0.142381
Rxfp2	0.564689	0.0223452	0.136164	0	0.10228	0.470091	0.338804	0.0584362	0.0387718	0.926627	0.110382	0.119646
Rxfp3	0.28658	0	0.251398	0.19065	0.00864292	0.329101	0	0	0.00519026	0.211979	0.123986	0.0230354
Rxfp4	0.192882	0.0236792	0.0688904	0.107562	0.118048	0.244854	0.0422337	0.0389275	0.0616203	0.552246	0.063842	0.236799
Rxra	1.2033	0.713178	1.17027	1.5147	0.430409	1.42435	2.07284	0.503279	1.54983	1.96004	0.545953	1.4555
Rxrb	1.36607	3.06801	1.53821	2.60831	3.10342	1.25748	2.66311	3.89206	2.34669	1.39732	2.63298	2.34673
Rxrg	9.15449	1.01306	19.8318	21.7577	1.60472	19.8954	20.3381	0.768868	26.0957	17.3601	0.439136	18.2656
Rxylt1	9.44447	17.7885	23.2818	21.3923	19.2445	13.4532	19.2959	22.0406	17.4315	22.2088	20.4025	18.8601
Rybp	1.31333	7.38332	0.685951	0.838065	4.38708	0.75941	0.777696	4.91479	1.09581	1.3755	4.43533	0.470355
Rybp-ps	0.0267823	0.0792772	0.0321414	0	0.146723	0.0765505	0	0.151093	0	0.0454757	0.141454	0.0202308
Ryk	2.84468	4.45484	4.25611	5.46427	3.13805	3.69833	5.37748	2.97799	5.73501	3.57608	2.67112	4.82905
Ryk-ps1	0	0	0	0	0	0	0	0	0	0	0	0
Ryr1	0.965616	0	0.0952015	0.157825	0.15811	1.0133	0.0188249	0.014503	0.536811	0.339842	0.0437789	0.159716
Ryr2	0.836332	0.1648	0.713104	0.800241	0.0964396	0.653025	1.17717	0.167424	0.343695	1.17116	1.00795	0.739253
Ryr3	0.914126	0.0950791	0.477131	0.0813327	0.169893	0.072594	0.146176	0.0730075	0.111344	0.111485	0.0751066	0.38925
S100a1	148.644	251.018	290.651	321.568	274.458	213.877	241.031	200.876	244.165	199.734	255.5	243.38
S100a10	49.9447	3.66756	44.7524	118.211	2.69194	47.7935	159.377	3.25278	73.909	106.918	2.24391	54.7557
S100a11	9.84178	1.68026	8.88829	19.0903	1.46633	9.94968	33.082	1.19281	18.3351	16.9242	0.619643	11.7882
S100a11-ps	0	0	0.380451	0	0	0.196242	0	0	0	0	0	0
S100a13	16.813	72.2467	35.5651	35.3267	81.7648	28.9619	31.1873	62.9793	39.9361	24.5008	78.3961	30.5452
S100a14	0.0844766	1.20509	0	0.594227	1.51848	0.214067	0	0.878623	0.370797	0.53386	1.55525	0.385341
S100a16	90.3025	264.46	277.982	215.979	270.693	211.488	241.44	285.702	324.76	179.16	368.648	287.051
S100a2	0	0	0.351401	0	0.144591	0.181816	0	0.379114	0	0.198404	0.407219	0
S100a3	1.29133	5.51196	1.10238	0.817787	5.61423	1.42631	0.490893	1.59913	0.527446	0.673844	2.52076	1.02056
S100a4	3.36947	6.44963	4.72209	4.6714	6.16937	4.16939	4.13298	8.80654	9.24015	5.79714	13.1174	5.29369
S100a5	0	0.120849	0	0.134465	0.0791358	0	0.106799	0	0	0	0	0
S100a6	50.6602	81.291	81.1086	125.356	100.005	83.4242	119.33	98.0765	111.814	109.209	141.948	106.782
S100a7a	0.396349	0.0686848	0.765933	0.520089	0.310023	0.65572	0.598956	0	0.383991	0.642792	0.226379	0.387516
S100a7l2	0.732625	0	0	0	0	0.0711879	0.161152	0	0	0	0	0.0690989
S100a8	0.177291	6.06808	1.61667	0	0.123395	0.209823	0.162958	0.521223	0	0	0.0777709	0
S100a9	0	1.7582	1.03063	0	0	0	0.148509	0.271722	0.0721289	0.0717225	0	0.0637344
S100b	31.2666	132.286	100.691	74.4232	106.596	67.6316	77.7233	134.403	116.976	64.7554	111.168	106.361
S100g	0.378825	0	0	0.52583	0	0	0	0	0	0.160891	0	0.0714441
S100pbp	1.5766	1.9827	2.06339	3.5473	2.30505	1.92966	3.53396	2.17576	3.01083	3.32091	2.00604	2.55359
S100z	0	0	0	0	0	0	0.119964	0	0	0	0	0
S1pr1	59.1663	1.33714	173.921	138.719	1.84411	146.761	191.852	1.49856	211.369	114.73	1.01298	145.98
S1pr2	0.869072	1.3109	0.577611	0.577004	1.26505	0.526386	0.977337	1.24617	0.467	0.726689	0.943892	0.933076
S1pr3	1.82113	0.0970142	0.75801	5.57684	0.215409	1.2861	3.49185	0.0753465	1.06873	2.58377	0.0935024	0.792159
S1pr4	0.559259	0	0.308752	0.293034	0	0.0446222	0	0	0	0.290376	0.0201713	0.250081
S1pr5	0.281917	38.0089	0.455346	0.169459	30.7737	0.45785	0.151813	63.8859	1.31091	0.422982	49.0025	0.811054
Saa1	0.0888472	0	0.0118582	0.288241	0.0313688	0.173683	0.0777488	0	0.162484	0	0.0294425	0.100694
Saa2	0.200176	0.0108998	0.193946	0	0.0942324	0.113046	0.584479	0	0.138481	0.282931	0.167066	0.151244
Saa3	0.0998821	0.0142796	0.0129655	1.31873	0.00440365	0.126903	0.259189	0	0.205041	4.27644	0.0606744	0.119737
Saa4	0.408928	0	0.0751609	0	0.018601	0.0825054	0	0	0	0.279684	0.0582736	0.169432
Saal1	1.35242	2.55633	2.54569	4.12092	2.77693	2.15935	3.9085	3.18713	2.83462	2.47164	2.32783	2.95653
Saa-ps	0	0	0	0	0	0	0	0	0	0	0	0
Sac3d1	4.02633	5.38235	5.99265	7.33441	8.07505	5.90708	5.9076	5.82737	8.24588	5.35933	4.8215	6.47222
Sacm1l	3.31088	11.8989	9.66875	9.88041	20.706	8.34527	7.01467	15.4107	8.58464	6.86594	14.527	7.33413
Sacs	1.10389	1.76126	0.419466	0.902675	1.29988	0.681781	0.819629	1.51557	0.878594	0.777282	1.11642	0.707068
Sae1	17.3557	27.6259	32.2584	41.5053	37.9146	28.0804	43.0385	34.2131	38.5514	39.27	24.3961	31.0332
Safb	6.08919	16.0818	9.35508	14.9712	16.2562	10.4386	16.9493	19.4129	14.1319	8.97286	12.6652	9.30617
Safb2	6.56721	17.857	8.05184	12.0919	13.6344	12.343	12.7808	17.4091	12.4524	8.97451	12.4649	10.4602
Sag	0.732498	0.208967	0.265574	0.332425	0.269696	0.346219	0.190761	0.211107	0.308963	0.609891	0.3746	0.69381
Sall1	7.72409	10.8936	10.6263	13.5795	7.16879	11.0901	24.282	11.7202	18.5722	10.2936	9.58134	9.58378
Sall2	4.138	0.994446	8.41264	7.85937	1.0397	8.59837	15.6226	1.24199	18.3823	7.16034	0.758631	12.4163
Sall3	2.33691	1.61598	6.66436	4.71046	1.61044	4.38794	5.04182	1.13623	5.97017	3.10108	0.911884	5.62793
Sall4	0.295507	0	0.0543127	0.0119263	0.106593	0.098386	0.0765686	0.118175	0.127345	0.0271797	0.0605255	0.179253
Samd1	1.05636	10.8683	2.48244	2.92129	5.81214	1.65071	3.5654	6.91189	3.54317	1.77353	5.63425	2.19475
Samd10	1.13376	1.122	0.938634	1.74223	2.8741	1.6403	3.58983	2.03535	1.43281	1.51667	1.12008	1.84628
Samd11	0	0	0	0	0	0	0	0	0	0	0	0
Samd12	0.317557	2.06269	1.71518	1.8231	3.4051	1.61913	1.14797	1.94596	1.46767	1.52276	0.541788	1.07861
Samd13	1.08099	0.115546	0	0.724694	0	0.379468	0.53704	0	0.700253	0.593571	0	0.153881
Samd14	1.53227	2.45487	2.56555	4.22365	1.63235	3.13961	7.6595	2.9405	6.75985	2.00313	2.12337	4.98068
Samd15	0.280679	0.246009	0.306035	0.940353	0.4583	0.334817	0.668815	0.400623	0.574501	0.376238	0.385646	0.554348
Samd3	0.395273	0	0.110965	0	0.0383778	0.444717	0	0	0.0347733	0.122114	0.0744562	0.128329
Samd4	0.83116	0.92768	1.14309	1.64631	1.13592	1.25887	1.71289	1.32021	1.78806	1.04186	0.675222	1.18957
Samd4b	2.07343	31.7626	2.74164	3.29982	17.5699	3.34613	5.5109	26.4487	7.13931	3.39097	18.5004	5.25741
Samd5	1.06807	0.31919	0.732148	0.853856	0.609291	1.04965	1.39965	0.324088	0.934579	1.32185	0.510348	0.959925
Samd7	0.484093	0.0256054	0.208704	0.0291789	0.0677853	0.485465	0	0	0.290971	0.351219	0.0809974	0.164553
Samd8	3.0434	10.7315	4.50968	5.36986	10.9731	5.54399	6.90293	11.3694	7.83813	6.49518	9.16513	6.23528
Samd9l	0.479035	0.0805438	0.742722	0.826784	0.113275	0.435314	0.399269	0.106887	0.610925	0.970996	0.139761	0.497224
Samhd1	1.50462	1.61548	2.76559	4.59603	2.29173	2.21358	3.1384	1.67594	2.91352	3.53577	1.86224	2.04556
Samm50	13.32	24.5992	28.3565	34.7757	29.2794	22.6569	29.5912	28.0474	30.1419	23.2015	22.0114	26.1553
Samsn1	0.230595	0.0528341	0.258742	0.259199	0.233292	0.28783	0.0707585	0.0956451	0.143227	2.27645	0.0669092	0.0779153
Samt1	0.230438	0	0.21371	0.0647417	0.0542379	0.0829644	0.00391941	0	0.0200081	0.182238	0.0652029	0.0703472
Samt1b	0.230438	0	0.21371	0.0647417	0.0542379	0.0829644	0.00391941	0	0.0200081	0.182238	0.0652029	0.0703472
Samt1c	0.201404	0	0.146339	0.0520699	0.0326042	0.0667282	0.0031489	0	0.00689033	0.187621	0.0809731	0.0871392
Samt1d	0.287643	0	0.17528	0.0400538	0.0101185	0.0751444	0.0031489	0	0.0160774	0.145545	0.0334351	0.0708515
Samt2	0.0527147	0	0	0	0	0.0137158	0	0	0	0.0596435	0	0.0663726
Samt2b	0.035344	0	0	0	0	0	0	0	0	0.0599848	0	0.0267008
Samt3	0.119368	0	0.0427	0	0	0.0699083	0	0	0	0.101279	0.13163	0.112725
Samt4	0.0997586	0	0.0952491	0	0	0.0259598	0	0	0	0	0	0.0251213
Sap130	2.4603	5.54355	4.45657	5.30808	4.65166	4.51576	8.61035	7.02328	8.24987	4.21862	4.2448	4.42031
Sap18	48.1475	105.125	71.3627	121.456	102.581	65.7239	103.14	112.363	86.1753	71.1502	91.8138	70.9825
Sap18b	15.5479	33.4764	21.0822	39.7206	29.8283	19.4604	31.9464	34.0136	25.0218	23.0278	27.908	21.818
Sap25	0	0	0	2.24131	0	0	0	0	0	0	0	0
Sap30	8.15131	6.63928	11.8535	16.0516	6.00085	6.5685	5.80697	3.81043	6.24156	6.12752	5.96428	7.7563
Sap30bp	4.14177	10.5673	8.99268	10.5456	11.0063	7.34885	8.18965	12.6414	12.6839	8.8835	12.2839	10.23
Sap30bpos	1.519	0.147754	0.24765	3.61125	0.0982191	0.444263	2.78036	0.234185	0.671346	3.26474	0.379113	0.36796
Sap30l	1.1148	2.06018	1.44193	3.50743	2.02007	1.36828	2.23211	1.02838	2.66857	1.26104	0.866635	1.98524
Sapcd1	0.487104	9.72896	0.476743	1.13592	14.499	0.476096	0.411206	11.6584	0.588561	0.370789	5.73299	0.82721
Sapcd2	1.25489	6.75433	3.01077	2.44599	11.7922	2.72761	1.8865	8.6203	3.76311	1.49672	5.25397	3.22903
Sar1a	24.2367	58.3369	46.9082	58.6003	70.1164	41.6217	61.102	72.5152	61.0116	44.2915	52.5255	46.5378
Sar1b	47.8124	106.081	104.759	116.321	103.374	80.432	102.117	104.003	108.243	89.3519	84.8385	94.9109
Saraf	80.533	103.423	143.225	154.316	123.241	113.241	179.086	129.264	163.696	136.657	101.311	129.874
Sardh	3.28954	0.134298	7.18149	13.0267	0.0553857	9.71112	13.4999	0.159494	18.8737	7.27034	0.353741	13.4088
Sardhos	0	0	0	0	0	0	0	0	0	0	0	0
Sarm1	1.27304	2.28302	1.00123	2.24376	2.1444	1.45471	2.31591	3.67575	3.22377	1.33961	2.67798	2.06443
Sarnp	31.4489	78.4869	54.3341	73.9156	84.6463	46.3944	48.0718	76.1853	57.1721	57.9388	76.7976	49.3181
Sars	8.93344	36.5474	17.9684	21.3783	34.5177	17.1322	25.3471	43.8896	26.3981	18.8996	33.0434	18.7871
Sars2	2.78779	6.98	3.52711	5.23946	7.38242	3.44725	4.54271	7.14787	4.7899	3.29622	6.32033	4.49908
Sart1	1.43147	4.04598	2.49275	2.39791	2.54183	1.31836	1.80718	2.13319	1.67643	1.38162	2.44158	2.92643
Sart3	1.85106	4.77244	2.77915	3.63115	3.9162	3.68834	5.78851	5.25224	4.04704	2.4565	3.62478	4.08791
Sash1	2.81963	3.6746	4.74011	4.45805	1.62137	8.56989	12.6457	5.05381	13.9695	2.37565	4.02814	4.74393
Sash3	0.110682	0.0591622	0.157529	0.483023	0.00711055	0.0393426	0	0.0975524	0	0.554635	0.0800332	0.0380124
Sass6	0	4.34249	0.77097	1.63567	2.8875	1.93098	0	2.14545	0.928108	0.705107	2.69066	0.528715
Sat1	241.689	90.5242	315.834	399.237	111.396	284.316	210.515	87.1019	257.358	257.195	73.1069	220.064
Sat2	6.87337	6.97575	14.2209	13.5385	7.35527	10.567	17.782	8.88213	18.5376	14.9548	6.08651	12.3172
Satb1	5.71981	6.44357	6.77962	7.82935	7.25425	6.80657	8.37777	5.82637	8.71161	7.27873	3.87724	7.34616
Satb2	0.455934	0.0487074	0.144705	0.118323	0.208737	0.222641	0.0777539	0.0535936	0.00940775	0.178854	0.25699	0.200433
Satl1	0.135337	0	0.0321136	0.239203	0.0079628	0.176374	0	0	0.0384098	0.0338082	0.0697634	0.0340849
Sav1	0	0	0	0	0	0	0	0	0	0	0	0
Saxo1	0.147843	0	0.223792	0.350314	0.104589	0.254558	0.130177	0.0266885	0.168855	0.154738	0.218907	0.0446804
Saxo1os	0.181533	0	0.0873082	0	0.123702	0.188584	0	0	0.103274	0.0513825	0	0.0914139
Saxo2	11.0627	6.9791	9.47224	49.9188	4.58752	9.8237	23.0768	5.37876	9.41128	37.6159	6.53144	8.0381
Saysd1	1.89982	4.84647	4.04097	4.74188	4.38895	3.1647	3.90345	5.10951	4.2198	4.06294	4.46275	2.71926
Sbds	15.7271	52.9091	26.8161	39.5798	62.4704	23.0109	30.4558	64.3575	30.7846	32.5368	58.2654	24.6222
Sbf1	3.35259	61.2838	6.1634	8.25512	25.348	7.43275	9.52549	52.1532	14.7822	5.76769	35.1375	9.18526
Sbf2	3.52096	8.25562	5.34894	5.16786	5.88556	4.17885	5.23642	5.99541	4.9627	4.41991	4.49729	4.509
Sbk1	2.2665	5.78452	2.07457	1.90263	3.63105	2.28262	4.39376	6.64804	5.80148	2.12941	4.02438	3.54512
Sbk2	0.0205619	0.0841452	0.31433	0.287436	0	0.306804	0.0951813	0.0396234	0.0522047	0.31231	0.151979	0.152997
Sbk3	0.10962	0.165224	0.161946	0.122392	0.0775581	0.0461639	0	0.0953862	0.0215356	0.228816	0.223601	0.0955676
Sbno1	16.074	16.8895	8.16823	8.88319	12.5706	7.05444	19.3067	10.4336	8.66591	7.09531	7.88335	6.32654
Sbno2	7.7399	3.29129	5.06639	13.9982	2.02069	9.54047	25.2643	3.93517	17.8158	6.4725	2.34899	15.1567
Sbp	0	0.0326611	0.202383	0	0.128926	0.125438	0.260511	0	0.0171778	0.0563568	0.103868	0.0388626
Sbpl	0	0.112223	0.0272508	0	0	0.0444899	0	0	0.0485979	0	0	0.0287111
Sbsn	0.480312	0.762664	0	0	0	0.532454	0	0.437966	0.630794	0.469782	0	0
Sbspon	0	0.0999443	0.0985274	0	0	0.137678	0.144746	0.198198	0.0599952	0.157747	0.0313077	0.147224
Sc5d	22.6502	113.357	68.5917	46.3573	146.671	47.8169	56.8566	109.321	53.8128	42.0167	107.198	58.8728
Scaf1	1.23436	3.53298	1.4406	1.41434	2.13594	1.89994	4.23986	4.83493	3.47087	0.960927	2.51874	2.33642
Scaf11	7.5489	19.5014	13.4924	14.915	17.7862	10.4469	12.9668	16.5011	13.5016	11.0955	14.2102	11.1901
Scaf4	1.44706	3.51474	2.92139	3.63341	3.36895	3.40995	5.16222	5.73	4.92684	3.7229	3.78228	3.45515
Scaf8	1.52375	4.64554	2.16968	4.0566	3.62824	2.49422	4.24059	4.49795	4.33464	2.42393	3.23994	3.17464
Scai	1.43099	1.80673	2.49786	3.67469	1.98959	1.79109	3.91122	1.75592	2.3555	3.09613	1.57518	1.91756
Scamp1	11.8636	11.6666	18.1551	21.41	18.738	15.9934	20.4673	18.7487	23.1777	20.1555	15.3811	18.0619
Scamp2	16.0689	29.1412	22.3361	27.6606	34.2444	18.4864	27.5835	38.5434	31.0865	24.3769	25.1577	22.5373
Scamp3	21.6282	51.6709	35.1884	45.587	56.7351	31.0747	40.2838	56.9916	46.4564	34.4726	41.6729	30.6075
Scamp4	19.9045	59.7308	20.8865	38.2342	68.1115	23.1037	42.6329	87.3513	33.4226	33.9756	64.3944	27.6307
Scamp5	3.01127	48.1521	9.42173	6.36604	37.0569	10.4501	17.5857	71.671	24.4163	8.56749	46.173	16.4549
Scand1	3.37052	12.0855	6.2627	9.03596	11.4744	7.09188	16.2189	14.3818	12.5889	11.2672	11.9245	8.55245
Scap	3.7791	10.6933	6.56652	7.94467	7.12359	7.99297	15.5999	13.6901	15.7591	6.57421	8.72293	12.5659
Scaper	2.00023	5.01485	3.4672	5.14672	4.05755	2.75309	5.79818	4.28471	4.57377	4.42699	3.38538	3.36352
Scara3	0.776066	0.731497	1.21305	1.93747	0.606556	2.28486	3.56129	0.461451	4.04486	1.74452	0.485405	3.02037
Scara5	1.21063	0	0.16232	1.79985	0.0287581	0.36795	0.732298	0.0111803	0.25911	1.61316	0.183468	0.227803
Scarb1	3.13665	8.47305	10.2146	7.28441	9.2093	13.2079	9.38105	13.6647	26.6172	6.17664	9.59484	21.7842
Scarb2	10.5682	43.5752	12.0795	18.825	28.4227	10.6729	20.5855	40.7661	20.6233	13.6803	32.1078	14.9732
Scarf1	0.309415	0	0.161523	0.241794	0.0582971	0.354872	0.1083	0.024998	0.102595	0.359077	0.145838	0.264952
Scarf2	0.032088	0	0.0285276	0.14331	0.00567742	0.0627414	0	0.00648192	0.0136582	0.0408149	0.0212729	0.0787952
Scarletltr	0	0	0	0	0	0	0	0	0	0	0	0
Scarna10	0	0	0	0	0	0	0	0	0	0	0	0
Scarna13	0.346745	3.23544	0.260624	0	2.23358	0.531127	0.934614	1.39065	0	1.44505	1.18547	1.24725
Scarna17	0	0	0	0	0	0	0	0	0	0	0	0
Scarna2	0.125903	0.251458	0.184516	0.279568	0.0819968	0.195233	0.444229	0.101048	0.538479	0.961544	0	0.283946
Scarna3a	0	0	0	0	3.11979	0	0	0	0	0	0	4.20461
Scarna3b	0	0	0	0	0	0	0	0	0	0	0	0
Scarna6	0	0	0	0	0.224731	0	0	0	0	0.323367	0	0
Scarna8	0	0	0	0	0	0	0	0	0	0	0	0
Scarna9	0	0	0	0	0	0	0	0	0	0	0	0
Sccpdh	20.4995	159.224	42.2037	55.7358	168.717	37.5982	48.0683	196.896	51.9178	44.8784	177.434	41.0444
Scd1	61.4577	8.17413	87.1	97.0836	5.3267	83.1413	133.174	6.74716	128.85	117.674	6.58561	118.204
Scd2	173.812	277.558	307.948	321.886	208.481	322.523	651.989	390.081	658.361	368.803	295.673	513.395
Scd3	0.546846	0.378565	0.826925	0.826203	0.650496	1.32141	1.92268	1.25892	1.99127	1.49058	0.726385	1.94941
Scd4	0.50981	0.0261132	0.136953	0.308484	0.135966	0.151101	0.550689	0.0226573	0.0591087	0.455081	0.0424907	0.181757
Scel	0.0055847	0.186896	0.0399229	0	0.0712784	0	0	0.05437	0.0094685	0.0665863	0.029736	0.0672196
Scfd1	17.2009	36.5125	30.5296	37.8623	47.5364	23.4924	27.8112	36.2091	25.8099	26.9459	29.5109	22.5743
Scfd2	6.42936	9.17446	38.0005	15.155	8.73213	18.5351	18.7015	8.93831	30.69	11.4678	6.30751	29.7269
Scg2	0.459766	0.335116	0.245998	0.757587	0.349162	0.33637	0.422986	0.199995	0.421884	0.728758	0.209429	0.462848
Scg3	29.3745	23.5218	60.1749	68.6956	19.4624	43.4559	66.1807	18.516	70.1727	52.8764	13.6425	56.5014
Scg5	41.9711	65.0336	51.184	50.0994	65.1618	23.837	90.8762	66.6509	48.1812	96.4427	66.3362	64.2118
Scgb1a1	0.0961645	0.0955367	0	1.0678	0	0	0	0	0	0	0	0
Scgb1b10	0	0	0	0	0	0	0	0	0	0	0	0
Scgb1b11	0	0	0	0	0	0	0	0	0	0	0	0
Scgb1b12	0.12407	0	0	0	0	0	0	0	0	0	0	0
Scgb1b13-ps	0	0	0	0	0	0	0	0	0	0	0	0
Scgb1b14-ps	0.173373	0	0	0	0	0.0885212	0	0	0	0	0.0592737	0
Scgb1b15	0	0	0	0	0	0	0.0547116	0	0	0.0526465	0	0
Scgb1b16-ps	0.173373	0	0	0	0	0.0885212	0	0	0	0	0.0592737	0
Scgb1b17	0	0	0	0	0	0	0.0547116	0	0	0.0526465	0	0
Scgb1b18	0	0	0	0	0	0	0	0	0	0	0	0
Scgb1b19	0	0	0	0.0456918	0	0	0	0	0	0	0	0
Scgb1b1-ps	0.375398	0	0	0	0	0	0	0	0	0	0	0
Scgb1b2	0	0	0	0	0	0	0	0	0	0	0.104908	0.0902751
Scgb1b20	0.0405671	0	0	0	0	0	0	0	0	0	0	0
Scgb1b21	0	0	0	0	0	0	0	0	0	0	0	0
Scgb1b22-ps	0	0	0.246515	0	0	0	0	0	0	0	0	0
Scgb1b23-ps	0	0	0	0	0	0.349409	0	0	0	0	0	0
Scgb1b24	0	0	0	0	0.195395	0	0	0	0	0	0	0
Scgb1b25-ps	0	0	0.0917949	0	0	0	0	0	0	0	0	0
Scgb1b26-ps	0.293501	0	0	0	0	0	0	0	0	0	0	0
Scgb1b27	0.0911388	0	0	0	0.0313843	0.177716	0	0	0	0.0386798	0	0
Scgb1b28-ps	0.296411	0	0	0	0	0	0	0	0	0	0	0
Scgb1b29	0.107194	0	0	0	0	0	0	0	0	0	0	0
Scgb1b3	0	0	0	0	0	0	0	0	0	0	0	0
Scgb1b30	0	0	0	0	0.0606445	0	0	0	0	0	0	0
Scgb1b34-ps	0	0	0	0	0	0	0	0	0	0	0	0
Scgb1b4-ps	0	0	0	0	0	0.555165	0	0	0	0	0.309666	0.520684
Scgb1b5-ps	0.32845	0	0	0.741164	0	0	0	0	0	0.274078	0	0
Scgb1b6-ps	0	0	0	0	0	0	0	0	0	0	0	0
Scgb1b7	0.0409583	0	0	0	0	0	0	0	0	0.104285	0	0
Scgb1b8-ps	0	0	0	0	0	0	0	0	0	0	0	0
Scgb1b9-ps	0.192157	0	0	0	0	0.0979814	0	0	0	0	0.0655542	0
Scgb1c1	0	0	0	0	0.0691094	0.324903	1.40894	0	0.268224	1.01798	0	0.339206
Scgb2a2	0.390019	0	0.0796811	0.0931886	0	0.239328	0.219653	0.0224848	0	0.16545	0.0491612	0.12628
Scgb2b1	0	0	0	0	0	0	0	0	0	0	0	0
Scgb2b10	0	0	0	0	0	0	0	0	0	0	0	0
Scgb2b11	0	0	0	0	0	0	0	0	0	0	0	0
Scgb2b12	0.127082	0	0	0	0	0	0.074509	0	0	0	0	0.0639506
Scgb2b13-ps	0	0	0	0	0	0	0	0	0	0	0	0
Scgb2b14-ps	0	0	0	0	0	0	0	0	0	0	0	0
Scgb2b15	0.0572812	0.0570865	0.0418776	0	0.075184	0	0.0504824	0	0	0	0	0.043129
Scgb2b16-ps	0	0	0	0	0	0	0	0	0	0	0	0
Scgb2b17	0.0611428	0.0610176	0.0447717	0	0.0798331	0	0.053917	0	0	0	0	0.0459901
Scgb2b18	0	0	0	0	0	0	0	0	0	0	0	0
Scgb2b19	0.0410995	0	0	0	0.0551683	0	0	0	0	0	0	0
Scgb2b2	0	0	0	0	0	0.134048	0	0	0	0.146546	0	0
Scgb2b20	0	0	0	0	0	0	0	0	0	0.0691372	0.0714582	0.0614476
Scgb2b21	0.246597	0	0	0	0	0	0	0	0	0	0.0721618	0
Scgb2b22-ps	0	0	0	0	0	0.150275	0	0	0	0	0	0
Scgb2b23-ps	0.0833015	0	0.0604582	0.185095	0	0.0647946	0	0	0.0711587	0.0707606	0	0.125767
Scgb2b24	0	0	0.177128	0.180868	0.109313	0	0	0	0	0.0691372	0	0.184343
Scgb2b25-ps	0	0	0.188509	0	0	0	0	0	0	0	0	0
Scgb2b26	0	0	0.0994165	0.152891	0.0465771	0.107066	0.0603951	0	0	0.116779	0	0.103852
Scgb2b27	0.608698	0	0.105247	0	0.116596	0.216232	0	0	0.166716	0.115217	0.162891	0.0975517
Scgb2b28-ps	0	0	0	0	0	0	0	0	0	0	0	0
Scgb2b29-ps	0	0	0	0.286442	0	0.0641624	0	0	0	0	0	0
Scgb2b3	0.196092	0	0	0	0	0	0	0	0	0	0	0
Scgb2b30	0	0	0	0	0	0	0	0	0	0	0	0
Scgb2b31-ps	0	0	0	0.079238	0	0	0	0	0	0	0	0
Scgb2b32-ps	0	0	0	0.0739947	0	0	0	0	0	0	0	0
Scgb2b33	0	0	0	0	0	0	0	0	0	0	0	0
Scgb2b4-ps	0	0	0	0	0	0	0	0	0	0	0	0
Scgb2b5-ps	0	0	0	0	0	0	0	0	0	0	0	0
Scgb2b6	0	0	0	0	0	0	0	0	0	0	0	0
Scgb2b7	0.0579585	0	0.0417836	0.257969	0	0.28977	0	0	0	0.0492117	0.101997	0
Scgb2b8-ps	0	0	0	0	0	0	0	0	0	0	0	0
Scgb2b9-ps	0	0	0	0	0	0	0	0	0	0	0	0
Scgb3a1	0	0	0	0.30071	0	0	0	0	0	0.0766646	0	0
Scgb3a2	0	0	0	0.132741	0.198026	0.154949	0	0	0.101574	0	0.0606014	0.0600039
Scgn	0.165874	0.0610583	0.0295951	0.0693915	0.101769	0.0162016	0	0	0.433186	0.0527642	0.0366131	0.0626603
Schip1	74.9075	115.235	96.5417	119.096	146.382	70.8673	100.195	116.257	93.5109	84.6613	111.92	81.9899
Scimp	0.0861974	0	0.0616501	0	0	0.0448764	0	0	0.0489661	0.0731331	0.0506994	0.0868274
Scin	0.0445463	0.139666	0.0578258	0.0793739	0.0693138	0.0873707	0.106653	0.0503894	0	0.12929	0.035906	0.0230229
Sclt1	2.90769	2.38107	3.90938	5.14735	2.06598	2.41747	5.24141	2.52689	3.94942	4.10467	1.73167	2.81221
Scly	2.5783	1.44165	2.12656	2.28022	2.77775	1.82262	2.42508	2.94141	3.80678	1.99543	1.93376	2.46728
Scmh1	1.69158	5.83937	4.30233	4.19689	3.94414	3.33437	5.52553	6.18987	4.90014	3.60862	4.41565	4.77675
Scml1	0.485294	0	0.100267	0	0.140848	0.215923	0	0	0	0.176643	0.0609386	0.104723
Scml2	0.440089	0.1816	0.74054	0.975575	0.306874	0.755675	0.846602	0.299741	0.848156	0.501982	0.358285	0.623817
Scml4	1.06994	0.135005	0.695458	1.55166	0.0944684	0.75181	2.08795	0.0856157	1.34987	1.86229	0.179954	0.57603
Scn10a	0.290706	0.13563	0.0642528	0.318086	0.383314	0.141376	0.0241156	0.130755	0	0.256721	0.116452	0.118467
Scn11a	0.162875	0.00861995	0.0250226	0.00983252	0	0.0206629	0.00385043	0.0213459	0	0.0970444	0.00389242	0.029935
Scn1a	0.668472	2.20412	0.3573	0.308595	3.23172	0.387135	0.220986	1.55738	0.125667	0.300263	0.726677	0.323067
Scn1b	0.164414	0.0189352	0.110988	0.0735693	0	0.494577	0.317343	0.0311606	0.304096	0.400546	0	0.945852
Scn2a	3.28849	3.53535	3.00869	2.87282	4.75617	2.263	2.56581	4.20295	3.12948	2.44939	2.69108	1.63732
Scn2b	0.780503	0.362788	0.47183	0.60565	1.01688	0.269037	0.156183	0.18173	0.095718	0.336521	0.25846	0.208135
Scn3a	0.408492	2.9064	0.368856	0.510593	3.67592	0.366425	0.23193	2.68352	0.27808	0.298836	1.71641	0.291508
Scn3b	2.04122	1.20767	2.39021	4.27215	2.85419	2.99787	6.86079	1.78171	3.33639	6.3028	1.27016	3.03254
Scn4a	0	0	0	0	0	0	0	0	0	0	0	0
Scn4a	0.201597	0.00379547	0.104663	0.0129897	0	0.0818929	0.0169547	0	0.00989917	0.0131485	0.0274257	0.105455
Scn4b	0.514037	0.015253	0.30259	0.168157	0.0515538	0.125916	0.0635866	0	0.0044196	0.228936	0.0688629	0.192237
Scn5a	0.145333	0.00661726	0.016806	0.0582012	0.0341109	0.0952072	0.0295612	0.0049549	0.054656	0.0515823	0.0747106	0.0810617
Scn7a	0.253591	0.0204042	0.0542894	0.174595	0.0592033	0.0896893	0.0516522	0.0112306	0.00591331	0.0913073	0.0767988	0.120741
Scn8a	1.66022	10.4662	5.56851	3.79213	7.18981	4.34715	4.48212	9.9204	5.20357	2.07854	6.48141	4.77114
Scn9a	0.254369	0.031274	0.257152	0.15218	0.0911795	0.276969	0.00230656	0.0523088	0.0553543	0.161681	0.190028	0.176196
Scnm1	14.4178	24.2279	16.8449	22.6557	17.0902	12.099	18.1504	18.4566	12.9722	10.5327	8.80824	7.29683
Scnn1a	0.917021	0.0125313	0.0670369	0.752105	0.112104	0.263596	0.566347	0.0318722	0.234209	0.876997	0.0338494	0.281599
Scnn1b	0.0218971	0	0.0311725	0	0.015464	0.0785496	0.491978	0	0	0.0557091	0.00967527	0.00827225
Scnn1g	0.071377	0	0	0	0.0126206	0.0488438	0.0234194	0	0.00759568	0	0.00788597	0.0471887
Sco1	1.26098	2.43389	2.37925	2.76569	5.30508	2.88108	3.16356	3.81122	3.30289	3.93608	2.54302	3.40985
Sco2	0	0	0	0	0	0	0	0	0	0	0	0
Scoc	11.9323	48.9837	21.4583	35.6765	52.8213	20.2815	50.6482	91.0668	29.2971	30.5331	75.3181	29.3055
Scp2	78.0153	152.79	173.012	189.029	171.972	133.153	153.562	150.475	165.411	136.529	133.99	143.402
Scp2d1	0	0	0	0.0509366	0	0.0713483	0	0	0	0	0	0
Scp2-ps1	0	0	0	0.0981116	0	0	0	0	0.0754694	0	0	0.0666621
Scp2-ps2	13.9047	24.073	26.5166	30.2666	27.3152	21.0656	26.178	23.026	26.5446	23.1374	20.4249	23.2267
Scpep1	6.54556	6.80809	11.378	20.3886	7.29861	12.7164	16.9325	7.19169	13.289	23.0203	6.16715	15.5628
Scpep1os	0	0	0	0	0	0	0	0	0	0	0	0
Scrg1	72.5921	340.171	142.06	148.851	318.473	130.279	108.68	299.088	134.878	106.984	267.27	101.606
Scrib	1.12734	5.55446	1.29544	1.51039	3.09434	1.56145	3.25823	6.16134	2.99425	1.36364	4.18196	2.66017
Scrn1	5.78008	34.9611	7.37768	11.2494	35.389	7.09633	13.9526	41.4708	8.53028	10.1629	29.6272	11.0343
Scrn2	1.43394	1.18074	3.74148	6.52573	1.47047	3.78575	9.49265	1.94609	6.48694	6.52962	1.65819	5.06049
Scrn3	1.19047	5.00542	2.47082	1.96053	5.61329	3.51221	2.66957	6.40245	4.73171	3.60841	5.02723	4.43544
Scrt1	0.117427	0.0191682	0.074208	0	0.0184885	0.0712255	0.0798986	0	0	0.0497856	0.0470123	0.080282
Scrt2	0.202464	0.0228848	0.138452	0.0521683	0.0661453	0.109629	0.0681284	0.0251687	0.0530322	0.165081	0.0963683	0.152976
Sct	1.97767	0.184321	0.933806	6.11393	0.0423241	1.93986	4.61656	0.18061	2.72058	2.88342	0	0.389975
Sctr	0.758704	0.013526	0.658373	1.66278	0.116659	0.550006	1.88348	0	0.676325	1.76616	0.0365615	0.569807
Scube1	0.365712	0.127715	0.437253	0.453774	0.182663	0.727599	0.321388	0.081476	0.860251	0.514825	0.146276	0.603629
Scube2	1.53774	0.0217091	0.999261	3.33626	0.0328685	1.19098	3.91302	0	2.01401	2.51385	0.259739	1.22873
Scube3	0.349214	0.438047	0.165778	0.251094	0.201607	0.258635	0.483729	0.291324	0.17781	0.306568	0.206147	0.377109
Scx	0.0539544	0	0.0192855	0	0	0.0421402	0.0472647	0.0217746	0.114928	0	0.0238049	0
Scyl1	2.57759	7.20519	4.3384	6.26845	6.65443	6.07894	13.1759	12.2304	11.8661	6.26267	7.54604	7.74371
Scyl2	1.42876	2.11883	2.01078	2.59417	2.31217	1.57917	1.86179	3.05822	1.92466	2.62498	2.88752	1.67392
Scyl3	2.07946	3.78851	1.83613	2.52837	2.37389	2.34766	2.74699	4.20735	3.24416	1.99116	3.01844	3.15336
Sdad1	2.09438	6.65807	1.19345	3.92136	3.54861	3.72205	5.12981	5.71018	5.80875	3.76028	3.50841	4.00019
Sdc1	0.395644	1.00615	0.564806	0.65791	0.929123	0.664947	1.70134	1.38835	0.852789	2.02623	1.01444	0.867047
Sdc2	19.0683	2.27761	32.7823	39.7694	4.12352	31.6208	52.1075	3.081	47.8528	41.715	1.95625	37.6461
Sdc3	7.80319	9.72439	19.6317	18.968	8.03911	20.0525	40.5496	8.99253	48.5394	15.8221	6.04841	51.3516
Sdc4	183.055	0.86613	225.392	229.261	0.897059	184.15	170.256	0.749627	201.258	155.693	0.800453	171.109
Sdcbp	68.5462	54.5677	116.692	156.305	82.0602	104.286	126.212	64.9154	106.656	140.278	54.9661	82.7401
Sdcbp2	0.272516	0.473289	0.359077	1.49664	0.0587846	0.311217	1.10138	0.236962	0.214273	0.942446	0.203587	0.348429
Sdccag8	3.12461	4.96725	4.07298	9.04344	7.73983	3.65444	5.83863	7.9335	4.20888	6.6806	5.59613	3.18925
Sde2	3.51897	9.46029	6.2633	5.92117	13.1283	4.88418	6.64907	9.90501	5.90001	6.85766	8.20701	5.35509
Sdf2	35.3315	37.7266	68.3903	97.5336	42.162	60.2124	73.1238	43.0861	79.0473	66.0021	33.2742	63.4252
Sdf2l1	4.508	57.5898	8.83457	10.3633	75.7239	7.97588	8.11799	66.8397	10.3616	10.0338	59.6638	8.87172
Sdf4	24.5779	62.7963	52.1942	67.4947	65.4434	45.3772	68.8345	78.2302	66.8547	52.806	60.9749	53.1789
Sdha	34.3078	51.8788	77.768	72.8979	71.3622	71.9419	100.597	64.8637	96.7136	69.5255	51.7173	81.0132
Sdhaf1	2.30883	9.39294	5.68983	6.10306	9.58356	5.35657	7.62412	10.1182	6.76887	4.701	7.7186	4.78078
Sdhaf2	3.37841	8.54013	8.81177	10.6345	8.73595	7.64422	10.0335	9.65476	11.1458	9.23607	7.76552	10.0416
Sdhaf3	1.40408	2.17769	2.09043	2.28796	2.45163	1.92323	2.5778	1.79694	2.11337	1.98769	2.17903	1.66647
Sdhaf4	21.9201	41.0974	35.444	55.3278	42.8845	30.5579	50.9688	38.7284	37.0346	39.1213	36.761	30.4973
Sdhb	99.0861	223.112	152.239	184.476	249.913	111.282	125.809	185.386	118.187	116.887	167.788	98.4379
Sdhc	41.7465	74.9929	95.4656	115.703	69.9877	81.2402	119.583	96.098	127.836	93.1025	68.1726	116.992
Sdhd	29.2838	57.8595	74.8269	71.4261	78.1505	62.7655	79.3224	69.765	87.3595	66.3888	56.4389	72.2444
Sdk1	0.687587	0.186324	0.458797	0.348928	0.185577	0.546136	1.41855	0.163728	0.919061	0.593809	0.196414	0.68259
Sdk2	1.22753	0.00874757	1.13337	1.86335	0.189009	1.65847	1.39832	0.0175668	1.13299	1.23503	0.336487	1.65433
Sdr16c5	0.613669	0	0.131718	0	0.158264	0.240062	0	0	0	0.206464	0	0.087559
Sdr16c6	0.0612613	0	0	0.0170916	0	0.0478879	0	0	0	0.103916	0.0135288	0.0462852
Sdr39u1	5.89131	4.95452	10.0626	20.0008	2.59071	10.7187	24.1032	4.25142	12.7993	16.0607	2.60191	11.3287
Sdr42e1	2.209	1.33531	1.79591	1.45197	1.63367	1.98995	4.58853	1.2843	2.71561	1.73403	1.79713	1.87961
Sdr9c7	0.241448	0	0.067392	0.0392801	0.111241	0.238648	0	0	0	0.195853	0.100792	0.131786
Sds	0	0	0	0	0	0	0	0	0	0	0	0
Sdsl	8.53766	0.483181	10.625	13.8346	0.359024	9.8675	16.7605	0.594958	13.6953	14.1802	0.43326	9.94518
Sebox	0.320365	0	0.0980439	0	0.176221	0.196657	0	0	0	0	0.0605996	0.0172884
Sec1	0.0828376	0	0.0078209	0	0.015525	0.0257816	0.0192298	0	0.0280766	0.149097	0.0194322	0.0498209
Sec11a	43.1299	60.3301	72.1509	91.0018	69.9505	53.6874	54.8985	67.7402	81.5588	72.3157	52.991	61.3669
Sec11c	20.5304	78.4397	57.0028	58.915	82.8659	39.8837	33.8714	82.9229	61.8894	38.0862	64.2748	40.4762
Sec13	26.3287	108.599	47.2928	66.0383	124.19	45.54	61.2035	128.311	63.7248	50.9598	105.415	51.8139
Sec14l1	3.14505	6.14657	7.50284	7.32322	5.19049	10.2835	15.8616	7.54161	18.8973	8.56272	6.15787	12.8465
Sec14l2	0.963873	1.35658	1.88272	1.6484	1.02881	1.53153	1.77657	1.15981	3.23885	1.16522	0.860893	2.73486
Sec14l3	0.075324	0.00982433	0.121281	0.0839279	0.0355136	0.0783983	0.249312	0	0.0840806	0.10202	0.053161	0.133306
Sec14l4	0.108156	0	0.0257145	0.0100886	0.0397446	0.0479322	0.110689	0	0.0208041	0.152277	0.0399337	0.0525921
Sec14l5	0.0116775	1.71696	0.0498818	0	1.5743	0.0182615	0	5.55645	0.0795416	0.0297097	3.79731	0.061761
Sec16a	1.80803	7.99966	3.07184	4.61739	5.74841	2.5286	5.48687	6.77246	4.90691	3.22805	4.70504	3.76951
Sec16b	0.0595931	0.0466889	0.117337	0.420907	0.240489	0.218824	0.484819	0.307288	0.315956	0.359961	0.0842987	0.182552
Sec22a	2.70059	5.11346	4.18949	6.18493	5.61932	4.07098	5.25547	5.79476	5.08312	4.4076	5.38341	4.0909
Sec22b	13.7412	23.1135	30.5093	41.9746	34.5313	26.6145	42.8261	34.4131	40.8677	37.0803	28.7135	32.9583
Sec22c	1.59404	3.29598	3.40196	2.6611	2.39472	3.97171	5.42552	3.9379	5.59209	3.83929	2.98239	4.10717
Sec23a	7.67687	16.6562	13.7943	14.6531	27.4762	11.6518	18.0645	22.2791	16.3978	12.8861	17.9355	13.3543
Sec23b	14.0087	43.0522	22.2522	30.4913	59.7352	20.6181	27.9999	55.0295	26.5532	23.0462	45.3456	20.5044
Sec23ip	4.40122	13.2293	7.57509	6.48714	17.8303	7.11775	7.24459	13.4578	8.74812	6.45827	11.0538	7.1327
Sec24a	2.78946	9.47748	4.90925	4.74155	8.83483	3.78308	4.70212	9.64767	5.74215	3.31847	8.39141	3.95878
Sec24b	2.08064	5.71241	3.02887	3.55383	6.62846	4.01199	4.99727	7.2674	5.9905	5.14735	4.89313	3.82554
Sec24c	3.38332	16.6274	7.19449	7.61901	19.1503	9.01386	11.2703	27.1094	14.4047	7.9265	19.8013	11.0953
Sec24d	2.49088	4.00386	1.36198	2.60868	2.13769	1.61108	4.28427	3.00533	1.20863	3.19346	1.97034	1.06265
Sec31a	6.15743	23.3415	6.74558	15.1606	12.1998	7.41146	12.6824	16.6254	11.3157	11.8833	13.3647	9.39148
Sec31b	0	0	0	0	0	0	0	0	0	0	0	0
Sec61a1	11.2144	46.5724	26.1167	22.3769	43.5431	26.6986	39.4668	66.6363	53.3671	22.066	44.151	38.6958
Sec61a2	17.2682	33.8143	21.6311	42.1657	42.2612	16.5298	32.166	61.8835	38.2034	33.4446	49.9471	19.7448
Sec61b	37.9852	84.7591	64.7315	102.682	97.7754	64.0851	81.0917	89.8123	79.5012	77.8085	77.1329	58.0534
Sec61g	27.8116	85.2536	57.0232	81.4106	100.466	48.2352	65.8907	81.0921	64.1962	58.8753	78.5122	69.8816
Sec62	31.5946	23.6279	26.6865	69.9772	47.6255	25.4456	35.0047	25.3465	42.5708	30.1666	22.6631	34.8899
Sec63	5.38177	9.38923	6.58815	8.48122	10.1469	5.89067	6.66843	6.75318	6.5415	5.46859	4.95797	4.14482
Secisbp2	2.46482	5.62257	3.49646	3.62386	5.40501	3.8326	4.33593	7.68757	4.62525	3.46722	5.4566	3.22184
Secisbp2l	4.54156	164.47	9.33735	7.28724	148.053	7.771	9.51641	169.836	13.2123	7.85124	129.967	9.16686
Sectm1a	0.137045	0	0.1745	0	0	0.0713797	0.0400068	0	0	0.116257	0.101458	0.0690258
Sectm1b	0.406638	0.0292466	0.431166	0	0.151919	0.233784	0.12759	0	0.173116	0.208283	0.394249	0.357024
Seh1l	3.65312	11.393	5.3024	6.60846	13.8084	4.62326	5.53232	13.4895	6.8007	5.72473	11.5677	5.23132
Sel1l	10.1549	39.5153	20.9395	21.452	48.1837	20.8431	23.584	43.396	25.4729	19.255	32.671	18.2036
Sel1l2	0.163856	0	0	0	0	0.0830999	0	0.04002	0.0105456	0	0	0
Sel1l3	8.03055	0.181296	5.66717	10.6147	0.207763	8.89104	16.7711	0.125751	10.0917	12.6515	0.353993	8.39641
Sele	0.0183678	0	0.0914751	0.0102533	0	0.0215468	0	0	0	0	0.0243514	0.013878
Selenbp1	4.14729	1.45723	12.2797	12.984	0.763194	11.3835	18.1044	1.14176	20.0077	8.61015	0.809684	13.5653
Selenbp2	0.574232	0.221827	1.19704	1.37852	0.107255	1.6573	1.73462	0.367287	2.6834	2.31948	0.115695	1.99856
Selenof	387.798	747.306	657.634	816.52	871.495	572.491	634.278	759.487	688.646	647.852	682.962	616.114
Selenoh	20.4666	118.26	88.9531	25.9967	129.997	49.0643	80.2886	76.9938	94.0574	58.1153	102.788	69.2388
Selenoi	2.30307	22.6306	6.45275	5.14287	36.2064	6.2174	4.1471	32.8348	7.91494	4.13717	20.4502	5.29044
Selenok	209.318	438.53	360.09	503.969	535.309	0	310.124	480.164	338.614	310.609	425.609	259.341
Selenok-ps1	0.918048	0.732149	0.313943	0.340845	0.934593	0.27282	0.230035	0.475906	0.792131	0.371053	0.346653	0.437573
Selenok-ps4	3.05304	3.51381	2.2934	2.0112	3.784	1.81916	0.609307	2.72108	2.33392	3.11162	3.77104	1.71006
Selenok-ps5	0	3.12694	2.73002	2.46245	6.6411	3.98528	2.71176	3.09556	3.12637	2.42571	3.73128	2.32879
Selenok-ps6	0.31824	0.328789	0.238653	0	0.627461	0.0813378	0.570918	0.510611	0	0.354317	0.136262	0
Selenok-ps7	0	0	0	0	0	0	0	0	0.273654	0	0	0.229882
Selenok-ps8	2.23949	6.97894	5.02928	4.23926	6.60641	4.25454	2.1553	5.21912	2.68933	4.74818	6.70497	0
Selenom	73.9467	39.0078	106.225	121.134	40.5394	108.849	120.559	41.9683	141.192	77.7455	32.3775	102.446
Selenon	2.50721	16.1308	3.04839	7.05982	7.96038	2.93796	7.36903	11.8875	7.28645	5.14031	7.91837	4.38055
Selenoo	6.41337	26.6316	11.1724	17.2291	24.6763	17.7165	4.51946	29.5189	7.34637	15.9782	24.3914	5.36608
Selenop	227.19	84.0281	1006.18	622.676	74.2171	737.215	550.643	101.384	1075.88	433.995	91.0474	795.126
Selenos	72.3233	182.224	148.43	191.818	204.774	107.846	107.698	198.393	135.012	121.562	150.911	97.262
Selenot	6.83158	35.9709	8.0312	16.1589	20.3526	8.21338	13.8755	19.933	12.3309	9.37522	21.0505	10.0362
Selenot-ps	0	0.065426	0.0478147	0	0.0449147	0.206156	0	0	0	0	0.203651	0
Selenov	0.364144	0	0.214197	0.538059	0.0444726	0.153166	0.157534	0.00632911	0.192919	0.152717	0.096947	0.136092
Selenow	227.882	439.441	392.075	500.49	443.296	349.726	461.338	407.715	462.775	398.171	334.245	390.866
Sell	0.147634	0.195825	0.099335	0	0.042735	0.0705588	0	0	0.031892	0.118534	0.0438625	0.0272591
Selp	0	0	0	0	0.120658	0.120451	0	0	0	0.221019	0	0
Selplg	1.21025	0.387991	0.400384	0.256125	0.418401	0.427807	0.89989	0.793731	0.416586	2.05268	0.515812	0.490726
Sem1	17.1353	52.2928	28.5081	49.2018	49.3549	29.7735	46.9638	55.1386	44.4074	41.863	50.0976	39.5094
Sema3a	5.46827	0.388305	3.13851	6.72068	0.248918	4.59159	8.37243	0.175606	4.86187	7.8703	0.468736	3.74588
Sema3b	3.32135	0.113664	2.09982	3.85652	0.127955	3.69326	8.8558	0.308116	6.54247	6.16318	0.299809	5.48722
Sema3c	1.4773	0.211194	0.85964	3.71973	0.0301482	0.435623	3.7101	0.195455	0.255895	3.75646	0.240005	0.338958
Sema3d	0.492329	12.4268	0.428684	0.195682	12.4473	0.354343	0.130207	14.3376	0.497878	0.381097	9.43683	0.300828
Sema3e	0.328019	5.50772	0.365024	0.266595	6.95235	0.394373	0.351716	5.46481	0.288382	0.703206	5.12752	0.299537
Sema3f	0.482528	0.056216	0.0524887	0.0559955	0	0.144158	0.111277	0	0.0331451	0.0348029	0.0275338	0.269026
Sema3g	0.0801285	0	0.0284774	0.0191744	0.00405753	0.0761118	0.035047	0.018501	0.00974368	0.0970615	0.106265	0.0778414
Sema4a	4.22353	12.0391	16.3672	8.99213	8.41804	16.6141	19.9172	18.2645	32.2947	9.42361	11.2323	24.1792
Sema4b	12.3104	0.415616	26.1784	17.9425	0.817338	21.0515	17.4105	0.412558	29.1488	10.1425	0.459561	19.7309
Sema4c	0.155407	1.95199	0.214067	0.118243	1.73631	0.276743	0.717766	4.20923	0.871535	0.151499	2.35583	0.576759
Sema4d	1.65817	95.733	2.28862	3.05008	99.8605	3.75071	5.51108	169.63	6.78983	2.71258	116.661	5.12129
Sema4f	0.230024	2.51174	0.0332784	0.219964	1.53171	0.220118	0.111896	2.34116	0.0217761	0.0858271	1.1195	0.0834802
Sema4g	0.355164	2.79704	0.462047	0.556235	1.94759	0.55824	0.928786	2.39056	0.900994	0.649024	1.79796	0.703664
Sema5a	0.626117	42.7821	0.704798	0.516459	37.5416	0.80761	0.562546	46.5714	1.11893	0.321688	28.2343	1.01575
Sema5b	1.04829	6.40238	0.47739	0.563101	21.4975	0.750407	1.14692	9.7069	0.713439	0.462636	7.47661	0.505781
Sema6a	14.2429	209.654	31.0352	25.745	213.497	35.1992	47.9122	261.604	60.1979	25.4288	202.881	35.9376
Sema6b	0.133608	0.592348	0.090001	0.141336	0.353607	0.0906443	0.479849	0.409125	0.305287	0.14907	0.273522	0.302851
Sema6c	0.711029	0.2543	0.48518	0.338231	0.138809	0.775424	0.166634	0.242237	0.174869	0.60567	0.313732	0.418206
Sema6d	23.5736	23.8308	44.993	48.0972	21.7855	44.5598	75.4795	30.0013	70.5705	46.5847	19.0514	49.203
Sema7a	0.0321401	0.385702	0.0514333	0	0.204717	0.0125687	0.105448	0.55835	0.0615617	0.0136271	0.376431	0.0607102
Senp1	1.0492	2.49133	0	1.96898	1.8835	0	0	3.03029	0	0	2.18375	0
Senp2	2.7678	7.28271	3.85259	4.11036	6.03376	3.10527	3.88201	6.79421	4.32339	3.96866	5.3386	3.30502
Senp3	4.50553	10.9103	6.16325	8.84028	8.62379	5.54168	10.0677	11.8312	8.48414	8.09767	7.33782	7.48285
Senp5	0.444022	3.2902	1.72804	2.24177	3.09901	1.3382	2.0751	4.98793	2.36387	2.01117	3.72888	1.84434
Senp6	7.1228	20.1733	12.0063	16.3022	13.5289	8.26039	13.2026	14.4018	11.8376	10.2072	13.8524	8.6226
Senp7	3.84091	10.4402	7.01927	10.7122	9.95751	6.79573	10.3367	9.26557	7.87253	7.50309	6.01181	5.92466
Senp8	1.03744	5.76361	1.21191	1.62513	5.43781	1.32741	1.58712	5.51778	2.62422	2.37519	4.97204	1.30494
Sephs1	5.57839	8.21203	9.65138	9.71656	11.5152	7.97948	10.3978	7.69485	9.386	8.25888	7.74701	9.48862
Sephs2	18.595	46.2605	23.2684	28.4674	56.7335	18.3092	14.0903	43.6864	17.3193	13.9422	43.9069	17.3262
Sepsecs	1.68213	4.25324	2.79351	3.4397	6.91507	2.79841	3.51636	5.65273	3.59028	2.27485	3.92759	2.53579
Septin1	0	0	0	1.56154	0	0	0	0	0	0	0	0
Septin10	19.4041	9.60981	22.1774	30.3077	13.1684	17.1995	16.2624	8.20682	18.8907	15.9098	9.03852	16.1017
Septin11	10.9653	17.786	21.2434	19.3541	16.6828	15.4241	18.5673	16.3768	24.5898	12.2792	11.4902	19.2224
Septin12	0.304305	0	0.343534	0.0702849	0.0444777	0.246164	0.0550928	0	0.00893389	0.177973	0.19474	0.27749
Septin14	0	0	0.0268753	0	0.0259681	0.0332665	0	0	0	0.0636256	0	0
Septin2	138.513	217.524	205.466	295.85	429.253	157.28	139.97	302.794	158.494	161.973	202.783	113.93
Septin3	10.1566	10.4397	4.7781	15.7616	11.6943	8.44248	17.4143	10.5002	10.6328	18.7042	7.48486	10.3971
Septin4	3.35344	311.533	8.90863	7.01182	263.622	7.86471	6.83614	361.036	12.6053	7.76818	317.677	10.9638
Septin5	0.886219	13.5143	1.40327	1.06714	10.7201	1.44016	4.50403	23.7014	4.21949	1.28968	14.3752	2.83071
Septin6	1.50858	0.879201	3.48045	3.45651	1.37442	3.45059	3.643	0.770503	4.87183	2.3746	1.1031	4.2055
Septin7	31.8446	413.119	96.813	86.9404	431.104	74.1128	66.8928	406.584	101.052	71.383	384.272	89.1435
Septin8	2.72119	30.2256	5.39145	5.69767	27.4904	5.15181	7.53633	46.3069	9.85231	4.86339	34.4888	7.48028
Septin9	8.6215	5.31816	28.4353	16.0034	3.78416	25.8888	34.5971	8.35521	56.8788	15.3751	5.97943	42.2921
Serac1	0.149975	1.29345	0.621775	0.449851	1.07334	0.980523	0.927187	1.64272	0.982696	0.929321	1.6456	0.781159
Serbp1	20.6793	53.8368	32.2314	37.9369	58.2213	24.9645	37.2419	59.6952	35.3472	29.7832	43.0909	26.6031
Serf1	31.4882	23.6953	29.4345	59.4505	23.637	23.8192	48.3659	16.2813	36.1936	44.898	14.3006	31.4671
Serf2	54.0594	116.306	96.7633	118.99	101.049	76.6483	106.033	112.709	113.272	106.177	98.2355	104.471
Sergef	1.64773	6.48821	1.73146	2.64986	7.3248	2.33024	5.58364	7.00515	3.57441	1.81082	4.50497	2.3869
Serhl	11.679	0	18.3731	20.7566	0	16.2219	19.3227	0	21.526	15.1843	0	18.3404
Serinc1	40.5884	151.335	129.041	94.3751	201.053	95.7272	102.468	204.308	138.397	91.0529	169.185	110.158
Serinc2	0.924361	2.69032	0.169899	3.69378	2.11018	0.337987	4.88069	1.96286	0.0888054	2.57856	1.51413	0.211797
Serinc3	11.0021	47.2046	23.0483	23.6453	53.8232	23.5771	37.0987	63.8651	38.2528	31.687	39.4846	22.2792
Serinc4	0	0	0	0	0	0	0	0	0	0	0	0
Serinc5	3.37784	22.2862	2.86643	5.7336	24.6478	3.77202	8.73156	35.4492	6.0815	6.99115	22.5616	4.96651
Serp1	10.5312	30.88	22.9089	26.5235	47.8739	24.9167	24.9491	42.0082	29.7937	29.8389	34.1275	24.9682
Serp2	2.09324	9.49524	5.00685	4.77706	9.28172	4.95238	3.73671	9.28439	8.46352	4.27637	6.66554	6.12257
Serpina10	0.128222	0.0604481	0.0297297	0.0252651	0.0747587	0.129784	0	0.030473	0.0128414	0.121356	0.153349	0.0797839
Serpina11	0.0595246	0	0	0	0	0	0	0	0.0378205	0	0.0169955	0.0278549
Serpina12	0.142504	0	0.0506645	0	0	0.139327	0.0561014	0	0.0242616	0.169172	0.125975	0.0376852
Serpina16	0.0714943	0	0.0510665	0	0.0500172	0.111705	0.125234	0	0.0203023	0	0.0631053	0.0411329
Serpina1a	0.184105	0.0212837	0.211507	0.0120917	0.0228597	0.189038	0.0110423	0	0.0480148	0.0527189	0.032382	0.115473
Serpina1b	0.0694638	0	0.0762536	0.0358232	0.15717	0.556083	0.173721	0	0.0437411	0.289584	0.0754746	0.0977497
Serpina1c	0.0613715	0	0.575164	0.0282189	0.0174542	0.214199	0.00695499	0	0.28093	0.0342985	0.0185764	0.21183
Serpina1d	0.021052	0	0.0578486	0.0234844	0.0686235	0.0814249	0.00307242	0	0.00358644	0.0244056	0.0100898	0.0129892
Serpina1e	0.0729652	0	0.110582	0	0.00643731	0.152276	0.0697369	0	0.0182787	0.0201523	0.0161091	0.013895
Serpina1f	0.265226	0	0.101095	0.137477	0	0.0814846	0	0	0.0170738	0.00803265	0.0920906	0.0143139
Serpina3a	0.172223	0	0.035241	0.0416045	0	0.0871027	0.197735	0	0.0819523	0.078277	0.0207952	0.0875113
Serpina3b	0.601303	0	0.0808978	0.193883	0.0470995	0.0940211	0	0	0.011378	0.022665	0.035417	0.0807666
Serpina3c	0.124039	0	0.0618272	0.0323055	0	0.180224	0.0613328	0.0300601	0.0527193	0.0368179	0	0.132766
Serpina3d-ps	0.0234919	0	0	0.0786053	0.0493167	0.0550579	0	0	0	0.0199286	0.041472	0.0354964
Serpina3e-ps	0.1471	0.0722393	0.087574	0.259757	0	0.258549	0.3493	0	0.207822	0.278007	0.0649156	0.228442
Serpina3f	0.800486	0.0266058	0.200372	0.160768	0.105195	0.313087	0.328336	0.0438375	0.34381	0.614647	0.143842	0.61669
Serpina3g	1.15862	0.0468177	0.290066	1.65748	0.0641079	1.09366	2.31501	0.0252237	1.7736	1.41908	0.0551729	1.70273
Serpina3h	0.201436	0.0482556	0.154731	1.0557	0.0171767	0.706594	3.26309	0.0396612	1.8942	2.29412	0	1.38673
Serpina3i	0.0836513	0.036719	0.062449	0.626764	0.175237	0.548409	2.08939	0.0827643	1.48443	2.02189	0.0330951	0.811863
Serpina3j	0.272544	0.0375743	0.104627	0.0772401	0.0270304	0.216417	0.0344744	0	0.0525775	0.179675	0.0790151	0.102156
Serpina3k	0.0538273	0	0.0670947	0	0.0189718	0.0578634	0	0.01087	0	0	0.0118891	0
Serpina3l-ps	0.0236718	0.0697407	0.0338147	0	0	0.166436	0	0	0	0.0200813	0.104472	0.0894204
Serpina3m	0.137464	0	0.0245026	0.276416	0	0.470053	1.00259	0.0277538	1.13139	0.761505	0.015176	0.790897
Serpina3n	41.2285	0.302311	54.4232	78.3657	1.46164	66.0363	99.8201	1.44564	104.744	62.0558	0.83303	75.8718
Serpina4-ps1	0.0926473	0	0.0165409	0	0	0.0542857	0	0	0	0.157188	0.0408906	0
Serpina5	0.140024	0	0.0453256	0	0	0.0696676	0	0.0102829	0	0.194322	0.0787307	0.038471
Serpina6	0.321235	0	0.178172	0.139389	0.110396	0.167375	0.0468723	0	0.0303988	0	0.0945656	0.134834
Serpina7	0.117163	0.0229688	0.0210306	0	0.0103931	0.0549661	0.0102531	0	0.0199514	0.0500659	0.013037	0.0780507
Serpina9	0.0814913	0.00722724	0.0419735	0.0906221	0.0313454	0.0692503	0	0	0.00628091	0.0125128	0.0198564	0.0343943
Serpinb10	0.199302	0	0.0326331	0	0	0.0537642	0	0	0.00648401	0.763287	0	0.136856
Serpinb11	0.172406	0.0130027	0.036485	0	0.0347958	0.103684	0	0	0.0112926	0.0787317	0.105454	0.1002
Serpinb12	0.0765626	0	0.389244	0	0.169779	0.226426	0	0	0	0.621042	0.0364861	0.0358024
Serpinb13	0	0	0	0	0	0.0557114	0	0	0	0.0204137	0	0.0181799
Serpinb1a	1.2811	0.314077	2.23006	3.62314	0.123046	1.67295	6.09086	0.480325	2.59094	7.26	0.462984	2.21083
Serpinb1b	0.535891	0	0.96704	0.635359	0	0.405772	0.249223	0	0.777279	0.653383	0.0295823	0.354272
Serpinb1c	0	0	0.140585	0.0585565	0.0227471	0.482177	0.0944814	0.0528104	0.455078	0.059349	0.0154493	0.194595
Serpinb1-ps1	0	0	0	0	0	0.0525172	0	0	0.0575672	0.343647	0.0592889	0.0509367
Serpinb2	0	1.50979	0.0198795	0	0.826051	0.0549406	0	0.992648	0	0	1.16056	0
Serpinb3a	0.177694	0	0.0633573	0	0.0124472	0	0	0	0	0	0.0156432	0.0268254
Serpinb3b	0	0.0167495	0.0121555	0	0	0.0410451	0.0459754	0	0.0145334	0.0890866	0.107866	0.18516
Serpinb3c	0.017177	0.0341199	0.0248146	0	0	0	0	0	0.0296258	0	0.0155198	0
Serpinb3d	0.0496236	0	0.0354542	0	0	0.0193819	0	0	0	0	0.0437969	0.0374905
Serpinb5	0.342382	0.0209683	0.708096	0.716521	0	0.577191	0.835172	0	1.40389	0.390092	0.0378146	0.635901
Serpinb6a	7.90107	9.16329	9.58028	26.6477	10.4079	8.3961	26.6094	9.76417	13.3382	24.4963	6.75131	14.0221
Serpinb6b	0.285817	0.113229	0.152813	0.629343	0.030027	0.116	0.665238	0	0	1.10409	0.0582586	0.0498342
Serpinb6c	0	0.04388	0.0638179	0	0.0156499	0.0698345	0	0.036082	0	0.244578	0.0394527	0.185709
Serpinb6d	0.019884	0.0195155	0	0	0	0.0310763	0.0417849	0	0	0.0505993	0.0421107	0
Serpinb6e	0.0970023	0	0.438669	0	0	0.232457	0.0169864	0	0	0.0658242	0	0
Serpinb7	0.0741429	0.0436267	0.0528297	0	0.083539	0	0	0	0	0.0503062	0.0261988	0.0560179
Serpinb8	0.325229	0.00555219	0.306273	0.944287	0.0401955	0.233805	0.280928	0.0214637	0.265432	1.57013	0.0751907	0.19219
Serpinb9	1.46305	0.0609877	1.41685	2.32872	0.258907	1.70427	2.1515	0.132053	2.30876	2.49445	0.116945	2.52839
Serpinb9b	0.317911	0	0.0521809	0.00910146	0	0	0.0213957	0	0.0138789	0.092023	0.129697	0.160136
Serpinb9c	0.0547239	0.0178986	0.0523569	0.0984095	0	0.0785932	0.0159703	0	0	0.0232085	0.1047	0.0137818
Serpinb9d	0	0.0471277	0.068554	0	0	0.0749747	0	0	0.0204404	0.0407086	0.0211777	0.108762
Serpinb9e	0.0290305	0	0.0413672	0.113397	0	0.0340417	0	0	0.0618022	0.0738641	0	0.0438675
Serpinb9f	0.270277	0	0.104093	0.0978287	0.0205796	0.0894636	0	0	0	0.284987	0.068833	0.149935
Serpinb9g	0.337896	0.0994057	0.185715	0.226264	0.0408015	0.241508	0.00633758	0	0.0739888	0.233355	0.102344	0.104853
Serpinb9h	0.444101	0	0.0643644	0.0504017	0.0211991	0.103952	0.00658861	0	0	0.165984	0.155149	0.111845
Serpinc1	1.42254	0.529993	0.793303	0.474247	0.864009	1.28691	0.909474	0.501422	1.13665	1.07173	0.906819	0.735338
Serpind1	0.137965	0.264748	0.250241	0.768499	0.1713	0.0686438	0.354489	0.315985	0.126457	0.343503	0.107352	0.183591
Serpine1	0.115036	0	0.0594604	0.104304	0.0306112	0.0184225	0.00873341	0	0	0.0454003	0.0800902	0.0530835
Serpine2	424.447	128.576	1378.93	1105.37	234.243	975.83	790.396	142.875	1082.37	723.498	88.5023	1007.14
Serpine3	0	0	0	0	0	0	0	0	0	0	0	0
Serpinf1	4.9364	1.14747	5.09385	25.9434	1.07737	6.71156	4.95927	2.08569	10.1159	7.7175	2.93118	10.5185
Serpinf2	0.0378572	0.0123363	0.0359449	0.0845113	0.00888091	0.15786	0	0	0.0214711	0.149827	0.167247	0.0381373
Serping1	5.0938	0.0313249	2.85671	14.6296	0.147849	4.61819	6.68143	0.0386898	5.2898	7.15088	0.190134	3.24532
Serpinh1	22.9087	1.71369	25.0992	23.4455	1.2426	17.8745	59.4789	3.03707	50.5052	15.6952	0.920723	16.0346
Serpini1	0.77924	2.85255	1.29867	0.784561	3.28126	0.991734	1.36222	2.84397	1.34838	0.55243	2.17965	1.08994
Serpini2	0	0	0.01481	0	0	0	0	0	0	0.0528085	0	0
Sertad1	1.07341	1.17407	1.62079	3.70031	0.938308	1.21968	3.76063	0.689284	2.55637	3.33203	1.16273	1.76937
Sertad2	2.52631	8.31564	3.29611	3.46535	8.79593	4.90657	10.6743	13.5955	10.2358	3.72233	6.74165	7.02763
Sertad3	1.96109	2.82257	2.64123	4.97159	4.15178	3.22112	4.48867	5.30771	3.92962	3.27046	3.26573	3.77141
Sertad4	0.465179	0.483788	0.116429	0.519369	0.219386	0.256013	0.143205	0.0696038	0.132005	0.577092	0.0989849	0.286386
Sertm1	0.166112	0.840933	0.131314	0.0964145	0.732647	0.137125	0.104971	0.656758	0.0707091	0.226947	0.469799	0.10459
Sesn1	5.04409	1.2096	6.92224	9.02333	2.86022	8.85643	12.0514	2.13529	9.98689	11.2515	1.67825	7.01011
Sesn2	1.26089	3.34827	2.61983	1.46724	3.54372	2.40608	3.40906	4.45592	3.84732	1.12072	2.7932	3.87964
Sesn3	3.8228	7.81433	4.2772	6.42012	5.09583	4.19347	7.20133	5.4179	5.66011	3.60213	4.61179	4.28855
Sestd1	1.22368	3.01655	2.24885	1.33055	3.81096	1.72954	1.57091	3.23035	2.51007	1.36621	2.20798	1.88222
Set	75.2227	98.4746	80.0704	103.395	168.993	57.8672	55.8088	79.6252	54.7797	57.3652	68.1976	44.514
Setbp1	0.520819	0.640332	0.5473	0.865506	0.510306	0.481054	0.967661	0.366545	0.700566	0.757148	0.372977	0.43096
Setd1a	0.877188	1.59221	0	0	0.990824	0.966452	1.63898	1.61775	1.94771	0	1.20227	0.942633
Setd1b	0.702854	2.29764	1.30748	1.51892	1.72374	1.3328	1.99189	1.77946	1.60331	1.43944	1.42797	1.48505
Setd2	2.88331	10.2193	4.92116	6.54127	8.87468	4.39521	5.94269	7.34527	6.39513	6.14348	5.94424	4.26068
Setd3	6.93242	19.2549	9.83153	8.40935	13.6523	9.86354	13.8981	15.776	14.2057	6.63829	11.7337	12.9606
Setd4	0.794707	0.715128	0.997397	1.18462	1.49433	0.676063	0.66632	1.06893	1.01794	0.890571	0.950509	0.4593
Setd5	4.48098	15.6621	8.12482	7.56335	10.7239	6.71739	11.9915	13.3953	10.2916	6.09007	9.07938	6.74988
Setd6	1.71196	3.82038	4.79626	4.36844	4.73813	4.16413	3.88694	4.24694	5.14859	2.34396	2.98919	4.25142
Setd7	1.47619	2.37274	0.593762	0.905654	1.29869	0.756145	1.63701	1.6252	1.00028	0.735443	1.2727	0.889305
Setdb1	2.37164	0	0	0	0	4.78809	7.02918	0	5.9878	6.05768	0	8.34622
Setdb2	0.997838	3.15994	2.65566	2.61604	5.67113	1.78371	2.16707	3.54885	2.55605	1.63944	3.25221	2.10697
Setmar	0.230837	0.78398	1.10162	1.22839	1.42245	0.721651	1.197	1.16152	1.54254	0.361466	0.972274	0.456132
Setx	1.19153	4.51518	1.89322	1.7086	4.02578	1.9186	3.03871	4.73642	2.85429	1.79034	3.24885	1.75195
Sez6	4.30604	3.15417	6.26816	5.51549	4.62159	9.21195	10.8335	3.64098	14.3806	5.9986	2.2177	10.1631
Sez6l	1.51387	24.1403	30.245	6.32691	20.6432	24.0236	8.43301	34.9266	58.0333	3.61957	21.1341	39.6984
Sez6l2	0	2.82899	0.38441	0	0	0	0.411609	2.86216	0	0	2.58469	0
Sf1	6.86438	19.1876	8.24129	14.116	14.422	10.9055	16.0267	25.6446	15.666	11.8474	16.5343	12.0404
Sf3a1	2.5357	6.58871	6.1847	4.68823	9.26543	5.16891	7.56081	10.1908	9.33644	5.24132	7.07476	7.67362
Sf3a2	0	3.04636	0	0	3.38226	1.39568	3.32463	5.21967	3.61207	0	4.50709	2.38832
Sf3a3	5.03646	16.7737	8.35112	12.8445	19.3349	9.49219	13.3565	19.0415	13.1827	11.9763	15.5848	10.2951
Sf3b1	24.0436	56.1359	43.5385	50.372	67.0985	38.2553	42.8979	60.7282	51.3059	39.2076	49.8003	36.5649
Sf3b2	19.9202	45.5262	26.2581	40.4305	44.1537	23.8576	44.5231	44.7077	37.2365	35.6325	31.6014	26.7395
Sf3b3	2.58191	13.0517	6.74665	7.57971	16.9208	7.11815	8.45431	18.6379	10.7266	7.75865	13.5156	7.31067
Sf3b4	6.81379	21.5953	12.5309	15.1291	19.7372	13.1304	21.0982	30.2321	21.7999	15.0393	21.3349	18.5468
Sf3b5	2.79953	6.60761	4.10233	7.34237	7.37599	4.06438	6.16462	7.13428	4.76619	4.9909	6.1027	4.32852
Sf3b6	36.0378	86.5713	58.2696	85.4794	80.3404	52.5784	83.1705	93.2817	72.6381	63.7243	83.447	68.2626
Sfi1	3.24093	0	0	0	0	3.99508	3.93134	0	3.96102	4.22482	0	3.29259
Sfmbt1	1.10745	2.85658	1.20056	2.01261	4.06583	1.06654	2.60813	2.68101	2.17632	1.08878	1.72791	1.91288
Sfmbt2	1.61737	0.6824	2.65776	4.85076	1.10658	1.53533	2.75452	0.675659	2.17928	2.84687	0.538869	1.16253
Sfn	0.514574	0.348185	0.0822457	0.178187	0.0374063	0.381369	0.21748	0.0143295	0.377801	0.338631	0.109694	0.308339
Sfpq	5.57515	27.319	6.63937	10.5394	15.3627	5.44362	9.8483	17.8987	10.5018	7.36518	13.8214	8.83254
Sfr1	18.3156	57.2263	31.1942	49.859	56.8076	25.2415	37.5368	58.0407	39.9055	42.3297	46.8728	33.4129
Sfrp1	1.98302	1.43465	2.31759	6.59009	2.16535	1.66298	1.85974	1.26083	1.03914	1.67137	1.01085	0.926891
Sfrp2	6.91824	2.51497	3.94061	14.0347	5.41267	3.99952	11.5157	3.06848	6.19799	5.96896	1.66994	4.64044
Sfrp4	1.41662	0.141414	0.261894	1.16637	0.12406	0.806236	1.73408	0.260663	0.969144	1.5925	0.171259	1.25834
Sfrp5	0.161853	0.0432884	0.0419356	0.131369	0.0207249	0.0805164	0	0.0118846	0.0125297	0.299501	0.0519929	0
Sfswap	6.44063	13.3221	9.00642	11.8675	9.17713	9.11204	11.2505	11.2216	11.3089	7.30933	8.34324	9.45585
Sft2d1	18.5543	62.2464	47.67	51.4234	63.7602	41.6385	37.7114	73.6475	53.0841	37.8074	64.8154	45.4296
Sft2d2	4.20087	1.80379	5.35863	7.46591	1.75594	5.30625	6.85669	3.02658	7.27401	5.40798	1.6783	6.31306
Sft2d3	1.04046	12.1407	1.47383	3.59133	6.86279	1.381	2.87317	7.39605	2.73866	2.18556	8.94263	2.0122
Sfta2	0	0	0	0	0	0.179406	0	0	0.0491068	0.0488676	0.0751185	0
Sfta3-ps	0.634758	0.159222	0.261868	0.103075	0.130364	0.243458	0.17048	0.0175508	0.0138645	0.145538	0.347521	0.137413
Sftpa1	0.516234	0	0.200344	0.0838314	0.0331808	0.220208	0	0	0.0239724	0.374094	0.0995481	0.148927
Sftpb	0.10404	0	0.0464905	0.062251	0.0188503	0.0561156	0	0.0422603	0.0223034	0	0.046202	0.212771
Sftpc	0	4.6366	0.163326	0.37872	1.87684	0.121592	0.189346	3.23849	0.184101	0	2.58727	0.20643
Sftpd	0.358337	0	0.177585	0.130637	0.016393	0.243564	0.013617	0	0.0264949	0.365467	0.151284	0.0412043
Sfxn1	11.7681	11.8576	31.744	25.9424	13.8077	20.7444	21.1808	10.3653	35.8709	17.3824	7.2507	29.4514
Sfxn2	1.4305	2.1386	3.40534	5.19776	3.43503	4.45848	4.9677	3.0266	4.61071	3.45213	1.84916	3.31749
Sfxn3	3.27721	5.1517	5.96001	8.65468	6.35461	5.38648	9.46884	5.76136	7.90245	5.44363	4.51201	6.59852
Sfxn4	5.34706	7.96696	7.1041	14.6168	8.24516	7.49159	9.09559	8.0176	11.3209	11.3239	5.71396	7.94081
Sfxn5	361.792	18.8965	448.093	447.852	22.1077	337.211	318.458	13.3908	373.516	288.403	11.0936	345.773
Sgca	0.397042	0	0.722434	1.91942	0.0139288	0.461637	1.68049	0.0160301	0.541094	0.860506	0.214238	0.873435
Sgcb	16.9453	27.2052	38.0681	43.1074	35.1647	35.7603	41.0946	38.6808	47.7243	34.8402	30.9102	39.0545
Sgcd	0.406675	1.47996	0.274028	0.138194	1.89988	0.417167	0.94858	1.27327	1.00263	0.56623	1.23738	0.562434
Sgce	19.8721	34.2845	25.24	41.1681	40.7224	22.4821	30.6683	37.4851	29.9609	30.5274	30.9301	25.9682
Sgcg	4.58477	0	3.16066	12.7697	0	1.59653	8.58054	0	1.79062	9.13262	0	1.89091
Sgcz	0.261978	0.927239	0.203018	0.368967	0.613573	0.136636	0.149612	0.515634	0.106747	0.231614	0.268476	0.111821
Sgf29	4.20953	26.3501	6.94351	7.59212	15.1022	7.24073	5.06018	14.3616	5.18993	5.56985	10.5786	4.58616
Sgip1	16.8543	21.9219	25.4743	46.3463	14.515	25.1892	40.5623	8.45249	36.9383	27.0566	11.3861	25.9261
Sgk1	0.875207	61.3932	2.14064	1.35573	54.4352	1.17036	1.49964	99.325	4.53257	1.87633	63.263	2.88617
Sgk2	0.179945	14.2735	0.394642	0.0334814	15.4629	0.349142	0.227436	17.3507	0.239571	0.131546	14.2201	0.225158
Sgk3	2.0382	4.19496	3.49687	3.59585	4.36795	2.78488	4.11206	4.68742	3.6913	2.45518	5.24317	2.6677
Sgms1	4.58757	7.77839	9.16762	11.5924	6.11251	6.55259	9.18489	6.40632	7.69848	7.94159	7.04999	10.5509
Sgms2	0.793047	5.61744	0.380911	1.78127	12.5896	0.336204	0.57354	9.37937	0.392182	1.38617	6.46782	0.297933
Sgo1	0.217644	0.412162	0.89247	0.251121	0.852798	0.726324	0.349081	0.410358	0.481709	0.0984284	0.570779	0.408373
Sgo2a	0.594444	1.08944	0.982551	0.557672	1.47189	0.988508	0	0.940833	0.684189	0.486547	0.991335	1.04261
Sgo2b	0.091338	0	0.0599494	0	0.0497616	0.0549555	0.00614667	0.0227098	0	0.148943	0.0248445	0.0318519
Sgpl1	10.8232	9.35389	22.8673	17.6823	10.7109	26.1405	32.1145	12.4279	41.1389	20.5961	9.98896	30.0138
Sgpp1	2.4834	9.05433	5.35515	4.12788	5.46442	2.64752	3.63399	5.42087	3.31682	2.8313	5.52173	5.91782
Sgpp2	0	0	0	0	0	0	0	0	0	0	0	0
Sgsh	1.06178	4.03275	1.57616	2.22784	2.75353	2.23937	2.98882	3.81068	2.54114	1.70023	3.07525	2.0321
Sgsm1	0.789773	0.840031	0.381355	0.266544	0.772248	0.516506	1.0273	1.21603	1.38204	0.964535	0.889518	0.973769
Sgsm2	1.08001	1.26456	1.19857	2.35756	1.0484	1.45857	3.34737	1.02005	3.15019	1.91453	0.684723	2.03841
Sgsm3	3.33376	7.04242	5.68874	6.71167	7.08581	6.64215	8.6967	5.44806	7.14723	6.11888	4.76495	5.54086
Sgta	16.4997	38.8338	27.8575	35.8345	44.3514	32.5043	53.4571	44.6756	50.7619	33.5455	36.2297	37.2728
Sgtb	1.68727	1.78159	2.83589	2.93796	2.70857	1.82552	3.68685	2.21093	3.02168	2.78004	1.44498	2.12034
Sh2b1	3.06502	5.98452	3.57882	5.3534	5.72283	5.45094	9.60043	11.9168	11.6397	4.29066	8.41241	9.42436
Sh2b2	0.887434	0.262046	0.33487	0.289183	0.479873	0.596163	0.0376591	0.217567	0.324194	0.15259	0.252411	0.401554
Sh2b3	0.979081	4.22936	0	0	2.9721	0.959133	0	3.73141	0	0	3.26485	0
Sh2d1a	0.260722	0	0.212607	0.0546331	0	0	0	0	0.0525549	0.308434	0	0
Sh2d1b1	0.0531886	0	0.0416418	0.0415635	0.0300568	0.0831834	0.0465431	0	0.0362277	0.207487	0.0376034	0.0924302
Sh2d1b2	0.234231	0	0.125033	0.184225	0.0451237	0.133208	0.186333	0	0.0543884	0.0451447	0.0846804	0.100554
Sh2d2a	0.416149	0	0.133955	0.243786	0.0328847	0.430083	0.0760872	0.0125801	0.0397094	0.296258	0.130534	0.105151
Sh2d3c	1.33795	0.227464	0.628468	2.88315	0.262018	0.973261	2.05124	0.152628	0.68033	1.51048	0.312301	1.01208
Sh2d4a	0.0395878	0	0.0633833	0.119555	0.0629525	0.247664	0.0432998	0.0319842	0.0252778	0.193034	0.104962	0.0897328
Sh2d4b	0.490695	0.103953	0.229383	0.152464	0.128152	0.16346	0.232818	0.257893	0.154221	0.168248	0.312618	0.215089
Sh2d5	0.412827	0.155104	0.321084	0.224397	0.345626	0.253046	0.445424	0.242748	0.241301	0.213446	0.12722	0.282095
Sh2d6	0.471196	0.257179	0.261937	0.934142	0.322002	0.32487	0.458613	0.392139	0.698862	0.63501	0.346515	0.0593309
Sh2d7	0	0	0	0	0	0	0	0	0	0	0	0
Sh3bgr	0.493834	0.423117	0.721227	1.61357	0.613067	0.701507	0.973066	0.217473	0.956083	0.745083	0.536684	0.814026
Sh3bgrl	10.973	16.3711	23.996	23.2883	16.427	22.1634	32.635	14.3923	33.6946	35.748	12.9777	28.2898
Sh3bgrl2	0.975499	0.557265	0.916139	1.60774	0.976297	0.932572	1.91898	0.797868	0.728993	1.7274	0.716941	0.498759
Sh3bgrl3	52.1791	150.441	59.4369	110.803	137.474	63.05	102.186	156.096	82.2373	85.607	117.084	61.8558
Sh3bp1	1.60999	11.1327	3.4666	5.05735	11.8937	4.1703	4.78067	13.5546	7.72986	3.29469	13.2678	5.46635
Sh3bp2	0.361763	0.672522	0.24421	0.279643	0.416372	0.511539	0.356521	0.742224	0.229037	0.232729	0.636783	0.464733
Sh3bp4	0.39354	18.918	0.927376	0.555143	19.7723	1.0694	0.561662	25.4222	1.37957	0.456626	16.1754	1.56109
Sh3bp5	3.17743	15.8591	2.13101	5.42355	13.5803	2.66286	5.66274	15.5214	3.69265	6.12248	14.4046	3.34931
Sh3bp5l	1.39258	9.39241	2.5901	3.24422	7.57693	4.36459	7.84885	13.8026	7.05201	4.09726	9.58653	4.92909
Sh3d19	0.706997	9.75759	1.15338	1.31251	7.86192	0.65896	1.1031	7.35458	0.912221	0.971237	7.11303	0.880065
Sh3d21	0.402564	0.0739557	0.40233	1.40075	0	0.581734	1.10154	0	0.453048	0.540599	0.0353979	0.901347
Sh3d2c-ps1	0.0361184	0.0710792	0.103537	0	0	0.197336	0.0316595	0	0.0923612	0	0.159223	0.218285
Sh3gl1	7.29188	31.5236	15.3318	23.8531	31.1889	17.144	28.419	44.918	28.2676	18.8539	35.202	19.3729
Sh3gl2	7.17757	8.08436	23.9168	13.8006	8.73457	23.64	27.5114	11.6942	38.5756	17.745	8.27442	30.9389
Sh3gl3	1.07571	76.4593	0.639392	0.463809	43.5491	0.822558	0.492804	48.2757	1.18698	0.578645	48.2981	2.07466
Sh3glb1	5.99478	92.4522	11.0009	13.128	64.9916	11.7663	13.1902	82.0454	20.2673	12.0954	70.9565	19.9383
Sh3glb2	5.21414	36.7587	9.81739	22.6343	29.9247	11.6335	25.6662	36.3884	20.515	9.52734	29.4976	16.3917
Sh3kbp1	2.06056	7.87288	7.04164	8.49389	9.74937	5.54045	7.36122	8.91778	7.92312	3.99619	7.54408	4.92543
Sh3pxd2a	0.518403	0.123873	0.226422	0.50292	0.150475	0.306593	0.332056	0.0472126	0.157424	0.408577	0.0968601	0.353082
Sh3pxd2b	2.7052	0.486436	7.07261	6.70395	0.550099	6.56261	16.4424	0.512737	14.495	9.94063	0.577445	10.9518
Sh3rf1	1.50401	8.18182	2.12599	1.85554	9.12825	2.00029	1.93004	10.342	2.66306	1.28573	6.73862	2.11225
Sh3rf2	0.350181	0.0114648	0.147875	0.150343	0.0431951	0.154836	0.00512053	0	0.0777565	0.215161	0.0942327	0.0920312
Sh3rf3	0.527547	0.115241	0.533739	0.465126	0.208787	0.771292	0.589998	0.186587	0.471271	0.917376	0.648457	0.554118
Sh3tc1	0.300146	0.0596304	0.175418	0.0191346	0.0329078	0.161749	0.323961	0.013847	0.152743	0.18251	0.0526204	0.184966
Sh3tc2	0.148948	1.71109	0.0447917	0.0511791	1.32398	0.0896262	0	2.1157	0.131662	0.213733	2.17286	0.125527
Sh3yl1	2.11641	1.73485	2.60041	3.01076	3.95049	2.68871	4.10131	2.3916	3.19778	3.27494	2.30554	2.50061
Shank1	0.0851458	0.284344	0.190128	0.119407	0.332697	0.190108	0.236913	0.251569	0.273854	0.14121	0.235134	0.318393
Shank2	0.45272	0.15604	0.428648	0.804428	0.136193	0.309095	1.04429	0.114756	0.775775	0.650958	0.124705	0.469853
Shank3	0.425476	0.0781307	0.102927	0.0571632	0.131834	0.0651941	0.73822	0.0476079	0.0460335	0.0590527	0.0680101	0.115334
Sharpin	3.5282	17.1831	8.3119	7.67009	17.1743	7.32476	10.642	20.801	10.932	8.30784	17.2337	7.72722
Shb	0.53385	3.05541	0.0861759	0.119133	1.45049	0.0895092	0.0428182	1.78197	0.0453189	0.33206	1.57156	0.0806677
Shbg	0	0	0	0.0689871	0.160294	0.141929	0	0.016644	0.140465	0.209825	0.0970013	0.0520704
Shc1	1.52197	4.90203	1.90677	4.39638	3.49184	2.92076	4.79221	8.79554	4.37353	3.58523	5.32093	2.59154
Shc2	0.234541	1.46142	0.326162	0.0157758	0.578273	0.209941	0.0432603	0.839307	0.128982	0.350745	0.864216	0.289811
Shc3	0.842738	0.517801	2.29497	0.783924	0.73302	1.10173	0.577256	0.586141	2.45283	0.465066	0.347386	2.15921
Shc4	0.531799	2.72587	0.459146	0	3.72205	0.372603	0	3.07823	0.440035	0	1.75332	0.409232
Shcbp1	0.54409	2.84833	3.16262	1.0738	4.23034	1.94863	0.680935	2.10421	2.34846	0.93568	2.45894	1.4396
Shcbp1l	0.308769	4.55346	0.352714	0.384631	2.94979	0.126956	0.301351	4.27776	0.0876189	0.111226	3.07414	0.146045
Shd	4.74562	8.6596	5.79383	5.23308	7.11763	6.666	11.2675	8.069	11.5052	4.3528	5.90308	8.59198
She	0.0233722	0.00477867	0.250118	0.130378	0.0410077	0.136984	0	0	0.0165893	0.0165209	0.0343967	0.0294303
She	0.242194	0.026348	0.168906	0.125224	0.057285	0.154385	0.0235385	0	0	0.0950722	0.174496	0.0881099
Shf	0.783573	0.200625	0.24793	0.393892	0.713628	0.367982	0.267462	0.0824296	0.445386	0.453198	0.161437	0.592726
Shfl	0.537269	5.91357	0.738027	1.21653	5.18553	0.625557	0	7.52924	1.52417	0.407083	4.82257	0.810294
Shh	0.0376443	0.0483401	0.0535678	0.0105068	0.0864982	0.0551985	0.0741109	0.0608297	0	0.0159613	0.0249533	0.021332
Shisa2	0.221735	0.559807	0.157727	0.590353	0.446478	0.126727	0.246235	0.351431	0.188766	0.556855	0.384445	0.173979
Shisa3	0	0	0	0	0	0	0	0	0	0	0	0
Shisa4	128.482	797.077	238.627	197.698	732.347	156.777	175.66	578.712	188.616	145.134	560.183	173.286
Shisa5	9.68831	7.9513	14.0635	19.3383	8.64305	14.5284	29.7399	10.2595	26.3294	19.1814	6.90988	15.9975
Shisa6	0.597776	0.340789	1.38384	1.22533	0.48939	1.33428	0.888827	0.193255	2.70551	0.679763	0.208337	1.76683
Shisa7	0.207382	2.4109	0.214757	0.0507935	2.5688	0.169666	0.00433347	2.37819	0.134938	0.197429	1.46742	0.137936
Shisa8	0.265289	0.474479	0.122338	0.121904	0.648001	0.158579	0.2049	0.365513	0.252497	0.304417	0.73058	0.636679
Shisa9	4.97394	1.42124	18.0425	12.0557	2.04012	15.9469	15.0657	0.94891	24.3167	11.5294	0.995551	22.2898
Shisal1	0.745178	41.145	0.632191	0.783203	28.0501	0.600999	0.102501	43.2256	0.991508	0.301765	29.4435	0.878881
Shisal2a	0.19853	0.130852	0.0956293	0.515174	0	0.0515389	0.523116	0	0	0.505809	0	0.0499842
Shisal2b	0	0.0890518	0.210469	0.0758709	0.0952536	0.0885713	0	0.0745664	0.0386294	0	0.0800602	0.119909
Shkbp1	0.503239	11.6596	1.14421	1.34275	5.80709	1.45563	2.19975	10.733	2.65816	1.31078	7.87888	1.98316
Shld1	4.93619	8.14267	8.46517	9.52668	5.58779	5.36077	13.2397	8.30544	8.70753	6.62498	5.80665	6.03922
Shld2	1.38556	2.20636	1.3372	3.48519	2.93998	2.71096	3.10333	3.41454	2.75892	1.65931	2.45339	2.11274
Shmt1	0.358969	1.67488	1.24583	1.08351	2.95162	1.18975	1.72558	4.4661	0.963046	0.623024	1.642	0.811289
Shmt2	6.64329	18.3005	14.6797	15.0289	17.3796	14.5209	19.1637	22.3482	25.369	12.4268	13.803	17.4894
Shoc1	0.168547	0.0326905	0.0083097	0.142717	0.0591719	0.0443668	0	0	0.00947178	0.0485663	0.0299905	0.0372979
Shoc2	4.89884	0	7.60574	11.8771	0	7.11618	9.62382	0	7.56804	6.69447	0	5.82867
Shox2	0	0	0	0	0	0	0	0	0	0	0	0
Shpk	0.6687	2.21379	1.01277	1.64241	2.11377	1.09818	1.32903	2.08392	1.56964	1.45007	1.06381	1.8694
Shprh	2.75438	9.01441	5.6339	4.47171	6.32273	4.81216	5.55728	8.77664	6.0273	4.09475	7.57631	4.75337
Shq1	0.401372	1.44271	0.459971	1.34118	1.6042	0.528293	0.639702	1.48762	0.527078	0.535736	0.782247	0.627449
Shroom1	0.325634	0.787922	0.0933954	0.274325	1.22632	0.24132	0.224886	1.99891	0.196914	0.0581293	1.22961	0.237409
Shroom2	3.65751	33.7076	4.63824	3.26158	41.3493	4.04864	4.55009	43.6925	6.43416	4.20198	32.8318	4.39866
Shroom3	1.62353	0.461673	2.00893	2.58652	0.28964	1.51947	3.34406	0.349062	3.16247	1.36018	0.920484	3.24421
Shroom4	0.337709	0.209266	0.389517	0.401416	0.169454	0.696659	0.570187	0.252918	0.950841	0.367708	0.147954	0.502438
Shtn1	0.13244	2.50374	0.232945	0.0778344	1.5148	0.205372	0.19047	2.27573	0.114473	0.130128	1.67304	0.178993
Siae	7.10754	0	10.7892	9.9965	0	9.71627	14.0908	0	12.8722	13.4002	0	7.98601
Siah1a	2.47244	3.17557	3.74609	4.62972	2.21194	2.24427	4.31156	2.18746	3.76919	3.38224	1.9219	3.67553
Siah1b	3.69231	3.70253	4.10094	5.86753	4.87688	3.79544	4.09465	4.06083	4.63066	3.10103	4.23377	2.84216
Siah1-ps2	0.15151	0	0.30714	0.0146784	0.0136696	0.107946	0.288774	0	0	0	0.0464488	0.134361
Siah2	0.679827	6.31376	0.760377	2.10808	2.90381	0.632852	0.897061	3.01638	0.624744	0.869355	3.28995	1.10883
Siah3	0.744317	0.586547	0.252135	0.51949	0.507022	0.275198	0.198385	0.620294	0.777113	0.808633	0.426714	0.272407
Sidt1	0.307357	0.142173	0	0.556141	0.0798454	0.0428766	0.0644894	0.0297384	0.0863576	0.272543	0.0621941	0.0463193
Sidt2	4.2801	7.74778	9.54359	8.77452	3.95169	7.01128	12.6604	6.30221	14.6648	6.79466	4.25786	13.1051
Sigirr	0.379764	0	0.11553	0	0	0.185672	0	0	0.1584	0.248995	0.0730468	0.0134157
Siglec1	0.26674	0.011373	0.0992021	0.0733554	0.0250994	0.161483	0.098078	0.00478355	0.0173178	0.21806	0.0319867	0.0852347
Siglec15	0.105605	0	0	0	0	0.0412422	0.0231269	0.0213104	0	0.0447967	0.0232978	0.0199459
Siglece	0.050523	0	0.0648799	0	0.0345833	0.0593095	0	0.142479	0.0129221	0.592016	0.147449	0.0229296
Siglecf	0.0182818	0.0634826	0.0782316	0.0482057	0	0.131623	0.0552335	0	0.0619467	0.0549306	0.127039	0.0552167
Siglecg	0.0524849	0.00658413	0.162502	0.552722	0	0.221508	0.0745654	0.0162965	0.0228893	0.079369	0.0766557	0.124711
Siglech	0.523204	0.847664	0.0384787	0.20259	0.657522	0.533584	0.313325	0.590762	0.734506	0.419198	0.489674	0.401055
Sigmar1	18.0769	48.1414	29.9487	31.8825	37.9463	28.8829	38.295	43.7959	47.6315	28.1183	35.0818	35.127
Sik1	0.737554	0.445784	0.626647	0.836503	0.73527	0.631037	1.47688	0.735728	1.11338	0.415299	0.336233	0.875102
Sik2	2.43693	4.17924	0	0	8.97363	4.17309	4.58259	12.3415	5.05082	4.25013	8.78377	3.97092
Sik3	3.63821	8.75878	3.1071	4.33069	5.4099	2.55317	4.02604	6.54209	3.30222	2.43529	5.42035	3.23951
Sike1	4.75185	9.52008	8.01288	10.0086	9.90958	7.50577	9.76316	9.72572	9.73297	8.85496	7.25817	7.57778
Sil1	5.815	11.4746	18.2549	16.624	11.8433	13.5371	22.0786	13.1415	23.7837	16.5659	10.1314	17.7826
Sim1	0.219404	0	0.111856	0.0304135	0.064618	0.216441	0.073751	0	0.0729432	0.0724116	0.134056	0.0551426
Sim2	0.0788314	0	0.0509587	0.00800213	0.00507514	0.0784753	0.0501571	0	0	0.054692	0.0316762	0.054148
Simc1	0	0	0	0	0	0	0	0	0	0	0	0
Sin3a	2.54255	4.95591	4.82055	7.28049	4.60454	3.52329	6.1414	4.07437	6.01585	6.99389	2.90054	5.0954
Sin3b	23.4993	35.8315	38.5086	52.3871	38.4596	32.9472	55.9975	38.1191	50.9065	39.8486	28.5015	39.7417
Sinhcaf	1.82917	4.06712	1.13062	2.27306	8.10987	2.16085	1.03692	5.61387	1.36598	1.4029	4.70925	1.27822
Sipa1	0.713129	0.476722	0.515698	0.92434	0.318537	0.968625	1.23779	0.571013	1.61497	0.880461	0.42644	1.17903
Sipa1l1	5.55058	0.833812	5.48611	13.5711	1.22582	7.83254	13.7988	1.23565	10.4156	7.00399	1.27814	8.6237
Sipa1l2	1.61565	2.72648	1.97279	2.91891	2.95311	1.60809	3.87093	3.48452	3.09466	3.14441	2.95278	2.42658
Sipa1l3	1.58422	0.419369	1.05839	1.21512	0.596339	1.93185	2.20733	0.589796	1.98535	1.28298	0.768039	1.53508
Sirpa	2.67087	1.01816	11.0793	7.6063	1.29171	9.39908	13.172	1.39328	17.4057	8.57572	1.0454	16.4878
Sirpb1a	0.126802	0	0.0793328	0.13421	0.0847086	0.167336	0	0	0.0877908	0.128508	0.0743648	0.15852
Sirpb1b	0.208261	0.181235	0.106062	0.0955412	0.0518087	0.103888	0.0294576	0	0	0.0274054	0.113441	0.0908848
Sirpb1c	0.731162	0.0124583	0.380031	0.349189	0.073554	0.339762	0.0294576	0	0.0912322	0.383778	0.106715	0.16372
Sirt1	0.935361	4.73344	1.11046	1.62842	4.31501	1.82196	3.34807	2.91196	1.78794	1.99322	3.62796	1.33846
Sirt2	45.04	2001.41	99.8181	83.8994	2330.93	96.6547	94.8613	2573.42	159.257	81.3711	1788.35	115.207
Sirt3	21.9487	0	34.0676	51.7891	0	27.6967	49.0336	0	37.2114	34.9402	0	34.1985
Sirt4	3.31	5.2924	5.82666	10.1262	5.33798	5.37589	6.6157	5.34709	8.68233	5.44473	4.60206	6.6005
Sirt5	2.1964	3.45912	6.92707	4.68211	3.29269	6.11102	7.28957	2.97015	9.65076	4.91623	3.15622	7.67025
Sirt6	8.07703	12.9478	11.6579	13.5707	16.8141	9.12416	8.01506	11.59	8.72986	7.46513	8.7687	6.70607
Sirt7	10.2592	31.3064	17.7263	24.0819	37.9172	14.7526	20.7986	36.4717	20.0824	20.2172	27.4709	14.8761
Sis	0.414683	0.525447	0.519079	0.524594	0.786462	0.593591	0.397721	0.553626	0.106073	0.165942	0.489978	0.130997
Sit1	0.0823386	0	0	0	0.0568868	0.187994	0.0214733	0	0.0351006	0.103993	0.211289	0.154347
Siva1	5.20624	14.4316	6.03808	11.0864	15.8652	6.0446	11.4423	12.6132	6.14689	6.46212	10.3971	5.41215
Six1	0.300543	0.00782312	0.068156	0.317746	0.0313922	0.196304	0.00698674	0	0.00679821	0.132984	0.127061	0.162912
Six2	0.0310537	0.0152287	0	0.0346549	0.0826133	0.0101776	0	0	0	0.013169	0.0115015	0.068848
Six3	0.160551	0	0.129352	0	0.0496181	0.108628	0	0	0.0188344	0.116254	0.0484409	0.099442
Six3os1	0.326584	0.0690519	0.132041	0.00712685	0.167603	0.463336	0.126017	0	0.0316458	0.476407	0.0932602	0.106118
Six4	0.312395	0.328933	0.309017	0.460666	0.291726	0.425194	0.0426186	0.265074	0.158723	0.289199	0.435291	0.657027
Six5	0.709673	0.0434574	0.454373	0.822044	0.0501944	0.56195	1.66099	0.0501726	1.24609	0.992971	0.0156815	0.784199
Six6	0	0	0.0358908	0	0	0.0691328	0.15191	0	0.0111192	0.0940643	0.0577001	0.0838175
Ska1	0.269509	0.686344	0.343947	0.18515	0.843494	0.508545	0.132499	0.537806	0.399704	0.243158	0.442994	0.537512
Ska2	2.4618	9.18784	2.06032	3.20419	13.1236	3.28435	4.02377	11.9629	4.59505	4.1603	8.93256	3.73999
Ska2l-ps	0.170123	0.171561	0	0.189377	0.323584	0.0657587	0.15083	0	0.145873	0.143796	0.295569	0.12654
Ska3	0	0	0	0	0	0	0	0	0	0	0	0
Skap1	0.823781	0.0323156	0.251888	0.0892695	0.0965357	0.404387	0.221348	0	0	0.620085	0.325292	0.247344
Skap2	22.0919	16.3433	59.4448	47.0501	18.5544	47.4994	43.2406	18.9455	58.938	43.9491	16.5039	48.5759
Ski	5.78323	4.25606	5.54906	9.71299	2.51249	6.93427	15.3119	3.83658	10.7409	8.14044	2.35323	7.61871
Skida1	0.481892	0.314619	1.07839	0.558057	0.237734	1.09363	1.02005	0.302884	1.28628	0.812178	0.233322	1.16199
Skil	6.37116	13.6046	11.4304	10.8894	17.225	7.88232	7.28084	10.9942	8.95242	7.1644	10.1863	8.12065
Skint1	0.440523	0	0.186083	0.0716874	0.0437978	0.195291	0	0.0304238	0	0.0968683	0.172934	0.308176
Skint10	0.548503	0	0.22069	0.0476987	0.0180758	0.20039	0.0448628	0	0	0.293447	0.147209	0.43092
Skint11	0.266899	0	0.147723	0	0.113774	0.0952195	0	0	0	0	0	0.108303
Skint2	0.186423	0	0.0483305	0	0	0.0794775	0	0	0.0288664	0.100621	0.0598731	0.0213595
Skint3	0.130625	0	0.0722442	0.0405153	0	0.0964932	0.0380927	0	0	0.0307679	0.0256605	0.043865
Skint4	0.104755	0.0156159	0.144274	0	0	0.0748356	0	0	0	0.0946207	0.0231487	0.0593532
Skint5	0.234893	0	0	0.0515565	0	0.0305495	0	0	0	0	0	0
Skint6	0.00705808	0	0	0.0183893	0	0.0220825	0.00617475	0	0	0	0	0
Skint7	0.526702	0.0459755	0.11343	0.0229194	0.18811	0.159759	0.0413985	0.0254647	0	0.519971	0.17337	0.158808
Skint8	0.377719	0.0163394	0.251813	0.0929323	0.0351415	0.288235	0.246996	0	0.0141851	0.155401	0.18406	0.472364
Skint9	0.150177	0	0.0306281	0	0.03007	0.0502888	0	0	0	0.0363975	0	0
Skiv2l	1.46128	8.50964	3.55824	4.4059	6.08887	3.96945	10.0349	14.2176	8.1011	4.22214	6.63712	7.03297
Skiv2l-ps1	0	0	0	0	0	0	0.0494807	0.0454256	0	0	0.0992216	0
Skor1	0.0293376	0.0287373	0.0156369	0.0327581	0	0.0688397	0.0962491	0.00591867	0.0124758	0.105728	0.0324179	0.0166146
Skor2	0.0169281	0	0.00602064	0	0.0119767	0	0	0	0	0	0	0
Skp1a	41.8747	92.4228	60.7597	82.5602	111.107	65.0475	102.229	136.426	125.812	96.164	121.643	97.3372
Skp2	1.25766	1.08096	2.17208	2.24773	2.43764	2.48773	2.76071	2.14998	2.56211	1.89691	1.45466	2.00284
Sla	0.322285	0.0228661	0.16359	0.372838	0.0856652	0.292882	0.472551	0.0219207	0.0869103	1.16027	0.365057	0.207096
Sla2	0	0	0	0	0	0	0	0	0	0	0	0
Slain1	0.772021	25.1512	0.954449	1.76491	13.5837	0.638473	1.68175	19.9312	1.07664	0.969317	17.6649	1.65534
Slain1os	0.750604	0	0.233173	0	0	0.182714	0.210233	0	0.111654	0.165587	0	0
Slain2	1.81361	4.40491	3.06853	3.58245	3.44739	2.11101	1.91765	2.8007	2.45576	1.83352	3.05432	3.19737
Slamf1	0.62538	0.0540006	0.159395	0.284223	0.0968122	0.241763	0.0606817	0.0575319	0.0981631	0.248339	0.252196	0.148087
Slamf6	0.600234	0.0802167	0.191957	0.180454	0.0447929	0.606995	0.222114	0.00739829	0.0267419	0.372207	0.151328	0.448577
Slamf7	0.52984	0.038694	0.101964	0	0.0580936	0.151829	0.069123	0	0.061127	0.161731	0.146182	0.107508
Slamf8	0.621834	0.0674059	0.0808793	0.176333	0	0.358454	0	0	0.0921714	0.625123	0.0652318	0.421182
Slamf9	0	0	0.145307	0.025221	0.0791638	0.0883287	0.0396038	0.0912756	0.0385234	0.652157	0	0.0854146
Slbp	13.2722	7.90918	15.2223	21.9497	13.294	12.1154	10.5699	9.02321	13.0877	11.7273	8.96416	10.8271
Slc10a1	0.63735	0.122267	0.293713	0.218022	0.274905	0.408541	0.308299	0.0872801	0.228503	0.208952	0.215237	0.43418
Slc10a2	0.314407	0	0.053643	0	0.00891199	0.103292	0.0275044	0	0.0214106	0.0106639	0.00555922	0.0237558
Slc10a3	0	0	0	0	0	0	0	0	0	0	0	0
Slc10a4	0.170395	0.191053	0.235372	0	0.0138628	0.153715	0.406072	0.0741152	0.0614535	0.0961696	0.121597	0.209839
Slc10a4l	0.893311	0.302755	0.0151816	0.996511	0.514316	0.232666	0.363189	0.0686922	0.806227	1.61477	0.103279	0.265142
Slc10a5	0	0	0	0	0	0	0	0	0	0	0	0
Slc10a6	0.675139	0	0.203425	0	0.0274662	0.101509	0.295439	0	0.0221105	0.209211	0.114714	0.235431
Slc10a7	1.44166	6.99358	3.37544	3.23875	8.95557	3.93085	3.28466	10.0466	4.57184	2.35934	6.4759	2.81364
Slc11a1	0.505315	0.0347003	0.196809	0.369166	0.162537	0.500798	0.435188	0.545723	0.0548672	1.5211	0.442873	0.332567
Slc11a2	2.43014	5.79627	3.48039	3.12253	6.21392	4.00082	5.99257	9.00344	6.66032	4.335	5.96926	4.68591
Slc12a1	0.317215	0	0.0638183	0.0499762	0	0.0321365	0	0.00451717	0.0254227	0.0633004	0.0527451	0.0487129
Slc12a2	1.9114	69.7026	2.55418	2.83611	51.5574	1.93295	2.78411	52.5425	3.10841	1.50418	37.9895	2.10258
Slc12a3	0.646007	0.314221	0.296601	0.0217071	0.0267418	0.400671	0.112043	0.284138	0.0827681	0.471836	0.566144	0.321278
Slc12a4	7.19575	9.6047	18.9203	13.5188	10.0363	22.4216	28.5077	15.0337	40.2837	15.8707	11.0367	31.1899
Slc12a5	0.108034	0.0732234	0.0677581	0.223153	0.0917622	0.266379	0.286475	0.0935466	0.350872	0.293736	0.365538	0.231787
Slc12a6	0	0	0	0	0	0	0	0	0	0	0	0
Slc12a7	0.848028	0.060918	0.760629	0.987381	0.210052	0.595925	2.44319	0.203923	0.568697	1.74664	0.265442	0.689571
Slc12a8	0.393076	0.20994	0.162802	1.41114	0.268101	0.539329	0.811082	0.127024	1.33081	0.272992	0.203737	0.60983
Slc12a9	2.0908	9.72705	5.426	3.54164	6.22796	8.4312	15.4755	16.5665	22.8542	5.15704	10.6696	15.5091
Slc13a1	0.416474	0.0305651	0.16972	0.207761	0.162394	0.369177	0.139757	0	0.140881	0.211398	0.28626	0.223595
Slc13a2	0	0.0221083	0.0321136	0.0125896	0	0	0.00986942	0	0	0	0.0367426	0
Slc13a2os	0.399131	0.04265	0.154809	0.0486183	0.030833	0.244071	0.0380927	0.0117279	0.00617756	0.0430751	0.0597459	0.169977
Slc13a3	2.9979	0.731702	20.8238	6.85557	0.960845	16.6162	13.6883	1.52221	44.2673	6.37458	1.29205	32.497
Slc13a4	1.00854	0.266757	0.814323	0.731681	0.271024	0.607912	0.748677	0.0327694	0.316955	0.488502	0.272868	0.451486
Slc13a5	1.05152	0.451842	6.09703	2.76141	0.407034	5.56041	3.76401	0.397341	11.9148	1.76677	0.355445	8.56819
Slc14a1	33.2362	0.331585	73.4107	64.8311	0.167721	63.2305	76.4185	0.209122	96.8556	69.2501	0.247433	82.3119
Slc14a2	6.28117	0.0470763	4.13197	29.17	0.0449798	3.9489	25.2964	0.0822384	5.12362	19.9931	0.0339685	2.90605
Slc15a1	0.216383	0.0330982	0.131407	0.120968	0.0465144	0.0587922	0.0292907	0.00229535	0	0.22296	0.10276	0.0754224
Slc15a2	39.9502	5.46518	112.967	76.4622	5.88915	76.5702	87.3881	1.69454	90.4734	92.9009	4.02019	105.2
Slc15a3	0.342045	0	0.234339	0	0	0	0	0	0	0	0	0
Slc15a4	2.17685	19.4494	3.61136	2.47532	13.4978	3.50151	5.36514	28.6405	8.42925	3.40518	14.4576	5.60723
Slc15a5	0.351194	0.02397	0.118255	0.0545875	0.0699187	0.209331	0.0213992	0.0308958	0.01041	0.171079	0.140438	0.0184747
Slc16a1	13.4208	6.66368	19.8902	24.4138	8.65905	26.6894	38.5118	9.17334	41.9978	31.3831	8.3313	31.7671
Slc16a10	0.926805	0.142992	0.64238	0.675112	0.669852	0.443694	0.399492	0.430848	0.432286	0.878409	0.344693	0.482868
Slc16a11	0.111813	0.0154623	0.0359571	0.0811569	0.0606488	0.299032	0.111796	0.12585	0.0274452	0.107014	0.122042	0.227752
Slc16a12	0.154893	0.158024	0.105531	0.281065	0.192062	0.227172	0.931581	0.161675	0.197776	0.892023	0.125525	0.0926516
Slc16a13	1.13394	3.08234	0.837533	2.08985	2.99978	1.0791	2.03134	4.19161	2.23143	1.15213	2.61866	1.59227
Slc16a14	0.215204	1.52447	0.0765354	0.203313	1.81562	0.284835	0.00724178	1.15032	0.116264	0.0842259	0.863319	0.056285
Slc16a2	8.6965	2.55268	9.73174	16.8734	2.87412	11.5884	22.0696	2.2714	17.7039	12.8767	1.76227	12.5977
Slc16a3	1.04292	1.72315	0.16091	0.174452	1.34944	0.155102	0.168689	2.92683	0.343837	0.132973	7.33368	0.129472
Slc16a4	0.755762	0.257328	1.07684	0.912632	0.307974	1.0085	0.912462	0.3658	1.55644	0.928793	0.211662	1.39291
Slc16a5	0.121974	0	0.152428	0	0.0329234	0.0469743	0	0.0437895	0.0230805	0.0159067	0.051521	0.134874
Slc16a6	0	0	1.9278	0	0	2.09991	0	0	2.06361	2.10155	0	2.11428
Slc16a7	0.658442	3.33855	0.128914	0.55875	3.33265	0.733099	0.760714	4.23331	0.644711	0.70774	2.29325	0.717913
Slc16a8	0.0155856	0.0152864	0.133291	0.156536	0.0767857	0.036549	0.0136428	0.113292	0.15927	0.0132188	0.0413015	0
Slc16a9	0.922974	0.166528	1.24293	1.20675	0.24436	1.27431	1.46811	0.191276	2.01778	1.66904	0.166895	2.15024
Slc17a1	0.333507	0	0.0807363	0.0967437	0.116509	0.174733	0	0	0	0.0633169	0.218794	0.177017
Slc17a2	0.316651	0.01449	0.110745	0.0530492	0.011477	0.1382	0.0993226	0.0131041	0.0486571	0.131683	0.105509	0.114934
Slc17a3	0.853462	0.0477603	0.246573	0.135724	0.101472	0.454045	0.104008	0	0.208843	0.318728	0.165986	0.207033
Slc17a4	0.313952	0	0.178451	0.0584353	0.00529335	0.29705	0.0570007	0	0.031822	0.0482099	0.0658393	0.106139
Slc17a5	4.63979	5.70994	7.36407	10.6721	6.5608	6.50269	7.73155	6.80251	7.32051	6.56206	5.75331	5.64253
Slc17a6	0.523914	0.0123641	0.15681	0.0876521	0.0134189	0.198092	0.148356	0.00510088	0.0967165	0.310513	0.164316	0.134468
Slc17a7	0.147892	0.0552756	0.0473033	0.20069	0.0209509	0.145474	0.0172922	0	0.054321	0.388605	0.0869456	0.183575
Slc17a8	0.227641	0.00571616	0.136917	0.286557	0.050648	0.181029	0.515708	0.0121519	0.218612	0.262314	0.0928896	0.274744
Slc17a9	0.115685	0.0848442	0.256956	0.0587564	0.21222	0.204586	0.0797602	0.110556	0.27319	0.199443	0.139413	0.306378
Slc18a1	0.432796	1.3165	0.215083	0.438608	0.51597	0.373507	0.809467	0.655822	0.261128	0.216876	0.529324	0.349637
Slc18a2	1.17309	5.00831	2.61021	3.72165	10.4549	1.50589	0.887416	4.84563	1.4039	0.830887	4.68501	1.31389
Slc18a3	0.0563649	0	0.0722226	0.201342	0	0.0881468	0.157839	0	0.0383922	0.200761	0.029885	0.0170347
Slc18b1	2.36176	1.24041	6.91654	4.00783	1.74543	7.70558	7.41187	1.63722	10.6084	5.66389	0.985242	7.23774
Slc19a1	5.33347	2.38103	6.31715	9.27616	4.29479	8.55797	11.4832	5.53892	12.9538	6.91939	3.88219	8.04389
Slc19a2	1.40086	0.908812	1.72063	1.58164	0.872447	1.37705	1.38576	1.35335	2.44892	1.00265	1.27685	2.03954
Slc19a3	0.384627	0.348083	1.12199	0.595922	0.105289	0.311242	0.550938	0.143455	0.581564	0.701491	0.233754	0.470296
Slc1a1	0	79.3242	1.32484	0	111.533	1.64864	0.344779	126.524	3.10381	0.388585	82.563	2.30385
Slc1a2	48.9116	1.52624	143.028	88.512	1.91909	107.217	109.104	1.20362	161.059	68.7836	0.951685	134.286
Slc1a3	173.799	4.21905	418.018	428.99	5.1235	323.736	364.656	3.36973	425.247	256.626	2.62772	278.563
Slc1a4	13.1473	4.19059	53.7668	34.1094	4.19159	46.5366	51.2786	4.30534	77.0691	42.5382	2.32805	81.1285
Slc1a5	1.09922	0.911502	0.521073	0.646856	0.700555	0.556662	0.649634	1.28708	0.71835	0.867397	1.07877	1.41664
Slc1a6	0.355291	0.736928	0.175209	0.533807	1.54099	0.364623	0.334883	0.838891	0.267628	0.231787	0.808879	0.34071
Slc1a7	0.0463393	0.116338	0.0845275	0.0661958	0.0661351	0.0959607	0.349709	0.0279466	0.0501203	0.100612	0.0392982	0.105378
Slc20a1	5.39153	10.0989	14.3846	18.8602	9.20481	10.0982	9.47583	10.0925	14.6763	13.583	5.90224	11.5481
Slc20a2	5.4759	7.90395	19.1422	15.0355	8.30366	15.3131	22.8467	12.6433	31.5171	12.6371	9.35688	24.8217
Slc22a1	0.0139345	0	0.019853	0.171073	0	0.0217874	0.0487848	0.0112556	0	0.053181	0.0246212	0.0105281
Slc22a12	0	0	0	0	0	0	0	0	0	0	0	0
Slc22a13	0.270656	0.00680486	0.0395494	0.108438	0.029343	0.189892	0.0182223	0.0224228	0.011819	0.100058	0.102186	0.169536
Slc22a13b	0.209625	0.10777	0.0854704	0.0222727	0.0700317	0.101405	0.0262212	0.145085	0.153043	0.059271	0.141024	0.319265
Slc22a14	0.0130796	0.0128235	0	0.0291976	0.0830027	0.0818078	0.171709	0.05387	0	0.157791	0.0115562	0.0988225
Slc22a15	1.66223	1.28925	0.780245	1.10268	1.33323	1.06316	1.53101	0.913188	0.781203	1.28898	1.22608	1.06161
Slc22a16	0.0369705	0.0120808	0.0614253	0.0412668	0	0.0578123	0	0	0	0.0716233	0.0108889	0.018622
Slc22a17	39.3235	147.267	52.8518	61.392	78.2965	37.9403	57.5695	107.683	61.8854	40.0254	117.893	80.6857
Slc22a18	0.303037	0.0929304	0.486373	0.781856	0	0.562451	0.447731	0.0931136	0.75861	0.306539	0.10035	0.300499
Slc22a19	0.14006	0.0361038	0.310381	0.139927	0.0939526	0.288285	0.0322457	0	0	0.250033	0.123812	0.278712
Slc22a2	0.0391353	0.0127896	0.027872	0.291207	0	0.0203981	0.262592	0.0105377	0.0666467	0.0276585	0.0115258	0.0591371
Slc22a20	0.0884412	0	0.0525136	0.0493513	0.0103808	0.0230458	0.012902	0	0.0376564	0.0500062	0.0390643	0.0111368
Slc22a21	2.85123	16.0508	3.93634	4.24722	21.1613	2.78924	3.01034	22.7351	3.43929	3.19735	14.3045	2.2125
Slc22a22	0.130844	0.0112809	0.0939265	0	0	0.0519537	0.0100717	0	0.0195984	0.224094	0.0243336	0.0470232
Slc22a23	2.24484	39.2702	2.94058	5.44322	25.5157	3.53064	6.62043	36.3146	6.78129	4.53401	25.6215	3.80663
Slc22a26	0.0689972	0	0.0354952	0	0.019497	0.0432583	0.0328506	0	0	0	0.0414784	0
Slc22a27	0.187618	0.00766743	0.0222857	0	0	0.0671613	0	0	0	0	0	0.0118127
Slc22a28	0.0692822	0	0.00987067	0.0463952	0.00976474	0.0216655	0	0.00559627	0.0235982	0.0724691	0.0244834	0.0645598
Slc22a29	0.060266	0.0768486	0.057447	0.0440131	0	0.0706817	0	0	0	0.0817753	0.107486	0.0665354
Slc22a3	0.27128	1.35083	0.13933	0.21035	1.67521	0.0884083	0.0527414	0.785484	0.0192445	0.134188	1.0658	0.0797109
Slc22a30	0.150745	0	0.141649	0.0928471	0.0104362	0.126009	0.00454857	0.00598498	0	0.0523708	0.0321567	0.00933073
Slc22a4	10.2127	1.1743	15.4091	31.6328	2.24555	13.6807	31.6045	1.29031	23.1386	26.5613	0.972973	18.3535
Slc22a5	2.26181	11.2647	3.67485	5.36299	12.0402	4.47104	5.3026	17.9975	6.70109	4.98434	11.5581	5.22872
Slc22a6	0.38328	0	0.0369478	0	0.0138083	0.132117	0.0397813	0.0314974	0.0442389	0.132203	0.0344587	0.0638095
Slc22a7	0.138332	0.0406918	0.00985404	0	0	0	0	0.0446951	0	0	0.061106	0.0209032
Slc22a8	0.56044	0.111506	0.105124	0.486444	0.182665	0.261645	0.391714	0	0	0.44219	0.206309	0.189216
Slc23a1	0.0895771	0.0431628	0.106555	0.0918133	0.0436247	0.124894	0.00154181	0.0889877	0.0700086	0.142582	0.0467262	0.0998577
Slc23a2	4.25389	7.32858	9.38701	9.58277	6.48176	8.58607	13.7712	8.49037	15.4486	7.73574	6.14589	11.7042
Slc23a3	0.136086	0	0.161668	0.110701	0.116135	0.0105092	0	0	0	0.03646	0.0356285	0.103544
Slc23a4	0.422587	0.217676	0.42441	0.765324	0.214334	0.489681	0.649625	0.199546	0.30046	0.52343	0.212279	0.31778
Slc24a1	0.0297126	0.0484896	0.0492688	0	0.0878173	0.1937	0	0.0600313	0.0337209	0.0251936	0.144494	0.0374172
Slc24a2	0.317287	14.6471	0.18468	0.480502	9.84712	0.288081	0.0778449	12.4553	0.328312	0.139848	11.3378	0.501246
Slc24a3	5.99903	9.77947	8.81868	11.7868	5.89238	7.42746	16.2117	7.77238	15.6793	10.4551	4.48092	12.3886
Slc24a4	0.24652	0.0285201	0.117998	0.280045	0	0.22193	0.061258	0	0.108234	0.0691435	0.0308976	0.0264055
Slc24a5	0	0	0	7.37833	0	0	0	0	0	0	0	0
Slc25a1	12.6132	45.9636	17.8401	14.5285	32.6251	16.908	38.6468	65.5963	39.0407	21.1232	49.6667	31.9897
Slc25a10	4.63414	4.9606	5.60586	8.27855	4.34831	7.64246	16.8359	6.68914	13.4726	9.80233	5.57195	9.18833
Slc25a11	12.6464	38.1472	31.6742	29.8786	35.8326	26.6114	48.113	45.669	48.6463	29.4351	33.7693	39.3525
Slc25a12	3.70824	12.5231	6.57827	8.46619	12.1037	7.09375	9.21184	16.3345	10.2842	6.92732	12.1082	6.8915
Slc25a13	1.11541	0.65522	1.05576	0.630334	0.872299	0.984778	1.42083	1.00337	1.67029	0.905026	0.706162	0.544591
Slc25a14	2.6921	5.83615	3.80717	9.27709	6.82031	4.43917	6.63338	5.96605	5.71105	8.93798	4.74078	4.69369
Slc25a15	1.48497	4.74581	3.16057	2.14876	4.44913	3.01207	3.56468	4.33786	4.18976	1.998	4.77954	4.59162
Slc25a16	2.25705	3.90034	3.32485	4.1052	2.31434	2.61591	2.71883	2.32889	2.90184	3.34266	2.58503	4.17033
Slc25a17	24.359	54.0952	37.1582	55.3339	67.5774	32.1767	42.3204	67.6807	38.101	40.1432	49.3143	31.3745
Slc25a18	56.372	0	113.807	136.688	0	108.146	159.337	0	174.615	118.966	0	121.187
Slc25a19	3.55361	8.60388	10.0174	8.4094	10.6588	6.20544	5.7906	10.7653	9.57976	5.9269	9.49349	6.21115
Slc25a2	0.172078	0.190049	0.598815	0	0.211031	0.252099	0.131852	0.034734	0.274838	0.0182463	0.0759597	0.17876
Slc25a20	18.3586	13.2032	34.8695	37.3212	19.3253	29.3379	35.263	14.7498	38.3786	25.7697	12.1627	31.2824
Slc25a21	2.41784	0.0229242	3.89695	5.68306	0.0277521	3.28655	2.60377	0	3.65241	3.72218	0.0971351	4.07301
Slc25a22	0.408433	2.55088	1.44981	1.9167	3.18895	2.01565	3.13009	4.7243	3.65337	1.37211	3.39382	3.22101
Slc25a23	6.25198	12.5941	9.15363	9.36916	7.33566	7.22912	16.1696	9.32564	13.3808	9.28603	7.35354	10.9754
Slc25a24	0.0846977	1.00317	0.284745	0.919911	0.883009	0.271002	0.309876	0.615946	0.216305	0.457044	0.347124	0.238527
Slc25a25	4.23471	3.45132	7.85904	10.7038	6.22928	8.77539	12.2467	7.14484	14.3919	9.09877	4.66157	11.1522
Slc25a26	0	3.20925	0	0	3.42875	0	0	4.50551	0	0	3.28127	0
Slc25a27	1.09232	3.29963	1.41913	2.19277	4.20668	1.54382	3.2357	5.15743	1.96232	1.50419	4.34858	1.47648
Slc25a28	1.69997	3.74889	3.09304	4.88012	1.99793	1.65689	2.62562	2.46785	3.15612	2.75429	1.29874	2.06364
Slc25a29	1.99898	4.11354	6.67905	4.87051	6.64558	6.58112	6.33314	8.47125	10.2971	3.86828	7.01424	7.04104
Slc25a3	82.3408	166.164	177.364	195.177	162.104	159.099	234.526	172.81	242.415	154.332	134.945	200.621
Slc25a30	1.10848	0.898841	0.542897	1.21313	1.49183	0.55695	1.67623	1.13891	1.16858	1.052	0.830636	0.942922
Slc25a31	0.0388687	0	0.0369087	0	0	0.121556	0.215445	0.0209319	0.0661925	0	0.0686842	0.0293672
Slc25a32	0.452336	2.18449	1.78566	0.976354	1.80099	1.21066	0.707612	2.14706	1.9096	1.05103	2.42151	1.10092
Slc25a33	3.60335	4.12999	8.99162	10.4424	3.13271	6.75808	6.77529	2.81462	12.0592	6.14993	4.78128	15.8979
Slc25a34	0.201816	0	1.60852	0.360485	0.00713071	2.15424	1.32445	0.0163052	3.3591	0.119801	0.0178359	2.54648
Slc25a35	0.637701	2.59544	1.7587	1.23988	3.86276	2.67136	2.9468	4.74593	3.11868	1.64838	3.69955	2.7619
Slc25a36	21.1134	23.5738	32.1068	42.812	33.9536	24.183	24.1845	24.1422	28.7362	24.1614	21.0854	19.7897
Slc25a37	1.19851	2.81888	1.87721	1.05746	1.57235	1.26231	1.84851	2.8373	2.20061	1.27428	2.25696	1.8192
Slc25a38	3.49302	30.4178	8.38812	9.7802	25.4731	9.48264	12.5749	34.4579	15.5432	7.90027	29.6175	10.1701
Slc25a39	12.8904	39.9063	27.6421	34.4913	34.1678	31.6369	60.1153	49.8175	52.4042	33.7731	34.0212	38.9692
Slc25a4	69.49	193.145	188.226	192.622	201.599	161.089	226.762	206.011	229.285	183.281	174.709	212.738
Slc25a40	1.89347	4.19369	1.9936	2.03484	3.71605	2.92263	2.98166	5.16161	4.02072	1.88403	3.43838	2.21163
Slc25a41	0	0	0.0702696	0.0578945	0.0181319	0.0384176	0	0	0.0418981	0.312909	0	0.0196109
Slc25a42	3.07353	2.92124	8.39495	6.51229	2.86544	10.9106	10.4183	6.16773	17.9868	6.38407	4.71275	12.5604
Slc25a43	1.34047	0	1.16464	1.28636	0.0324835	1.08333	1.71683	0.125722	1.19018	1.9002	0.106405	1.95279
Slc25a44	5.01415	14.7012	11.3039	10.7147	12.6168	10.1642	15.3673	17.469	15.6309	9.17475	12.0992	11.2352
Slc25a45	0.16627	1.76351	0.331183	0.412339	1.03004	0.144486	0	1.77756	0.449188	1.74678	1.32495	0.469299
Slc25a46	4.0891	16.4616	14.182	13.3962	18.9187	12.6734	13.2193	17.9302	15.3323	11.6064	15.0532	11.5327
Slc25a47	0.861057	1.83676	1.59427	2.19168	2.16348	2.37564	0.668284	0.909047	1.93559	1.45454	1.47459	0.94796
Slc25a48	0.172456	0	0.529627	0.516401	0.0499373	0.245241	0.438926	0	0.453776	0.139591	0.0138585	0.390908
Slc25a5	303.331	317.283	707.291	766.152	382.59	557.7	553.934	316.982	667.501	517.34	293.439	616.784
Slc25a51	1.35961	7.69115	5.15323	3.90601	12.9929	4.55178	3.95481	17.7173	5.57295	6.00157	11.2132	4.16014
Slc25a53	3.59215	3.9206	6.78627	9.79408	3.70976	4.70634	15.1579	5.40619	7.53937	11.0096	3.78759	8.70453
Slc25a54	0	0	0.0606427	0	0.0267364	0.0398888	0	0	0	0.0432864	0.0168149	0.0257055
Slc25a5-ps	0	0	0	0	0.335266	0	0	0	0	0	0	0
Slc26a1	0	0	0	0	4.08958	0	0	0	0	0	0	0
Slc26a10	0.326951	0	0.153662	0	0	0.171374	0	0	0.0388449	0.412443	0	0.24079
Slc26a11	1.79791	6.09827	3.01617	4.02271	5.2556	4.45239	4.08395	5.03772	4.23146	2.44377	4.60393	4.2688
Slc26a2	1.16131	3.21211	0.918221	0.952835	2.12756	0.961015	0.803105	3.1187	1.58221	1.67539	2.23181	1.04166
Slc26a3	0.796572	0.0522933	0.610033	1.27351	0.134971	0.322096	0.762983	0.0184867	0.012984	1.33572	0.168037	0.412315
Slc26a4	0.0173194	0	0.0123202	0	0	0.0338628	0.0454603	0	0	0	0.0153084	0.00654296
Slc26a5	0.234428	0.0570466	0.0705598	0.0905989	0.0828954	0.105771	0.0631125	0.0655655	0.307041	0.0575967	0.0171507	0.0749377
Slc26a6	13.2676	8.59595	21.0762	17.7159	4.69896	22.9795	28.6322	9.35428	35.8895	22.3786	5.45916	30.2021
Slc26a7	1.88506	0.00489606	1.13353	2.18894	0.0248266	1.3847	2.25687	0	1.45556	1.97994	0.142428	0.748051
Slc26a8	0.161861	0.0358308	0.0517063	0.273883	0.0171931	0.193878	0.101146	0.0173728	0.304787	0.13674	0.101733	0.0639936
Slc26a9	0.463735	0.316118	0.62819	0.544776	0.259933	0.107003	0.0861514	0.10612	0.0702903	0.176296	0.0725635	0.00413412
Slc27a1	44.2592	1.85706	135.51	90.3454	1.95234	137.968	156.363	3.70109	228	83.7194	2.43566	159.218
Slc27a2	0.134037	0	0.102856	0	0.0555837	0.135286	0.00801777	0.0461077	0.190626	0.0246374	0.0161982	0.0415415
Slc27a3	0.563264	2.09175	0.285144	0.507763	2.83164	0.380023	0.880302	2.75287	0.621063	0.372695	1.36726	0.517728
Slc27a4	1.78633	26.0093	3.78696	3.01008	18.291	3.49572	5.24662	29.9204	7.87739	2.45524	20.0312	6.50328
Slc27a5	0.429168	0.011718	0.0170224	0.0667183	0	0.117111	0.0104615	0	0.176988	0.131793	0.238055	0.0462086
Slc27a6	0.556651	1.27299	0.365142	0.268055	1.14854	0.716922	0.601725	1.34913	0.371716	0.268428	0.94525	0.404088
Slc28a1	0.0564879	0.322875	0	0	0.0266249	0.0147252	0.181229	0.212985	0.0160303	0	0.18306	0
Slc28a2	0.211031	0.00926032	0.091496	0.37658	0.00723322	0.0591258	0.122085	0	0	0.64982	0.0692074	0.0582933
Slc28a2b	0.260438	0.104006	0.138134	0.0535945	0.15403	0.264448	0.188474	0	0.0601889	0.277949	0.0965656	0.143616
Slc28a3	0.407473	0	0.427942	0.315286	0.159797	0.395103	0.0781737	0	0.113123	0.518992	0.399172	0.364462
Slc29a1	12.8682	5.97563	28.2149	25.7851	9.55801	36.5462	45.989	6.4717	48.6126	35.6618	2.94807	37.9899
Slc29a2	0.581819	0.580998	2.32074	0.857819	1.06983	2.31768	2.20946	0.452304	4.12183	1.97363	0.66937	2.49658
Slc29a3	1.21906	17.9547	4.87807	2.64188	15.9235	4.78627	12.737	29.35	10.4723	4.76469	16.5422	5.93479
Slc29a4	0.144352	1.40506	0.198577	0.36529	1.57826	0.210723	0.370503	2.03711	0.45881	0.0897693	1.01213	0.290846
Slc2a1	10.1636	15.6275	34.7237	39.3543	14.6809	29.8576	51.5532	22.6655	56.7416	38.764	18.7518	38.8759
Slc2a10	1.31654	0.153006	1.96765	2.16767	0.121128	3.11829	3.091	0.132227	4.79953	2.46613	0.118353	2.81562
Slc2a12	2.10359	0	7.3316	7.77857	0	6.47442	6.24535	0	8.12111	5.95127	0	6.09117
Slc2a13	1.0629	0.873866	1.12459	1.43633	0.7712	0.912724	1.24642	0.681854	1.43614	1.35763	0.71314	1.37352
Slc2a2	0.147922	0.0395999	0.0854026	0.0464622	0.0539744	0.217561	0.101085	0.00373583	0.0707286	0.190347	0.0817467	0.118602
Slc2a3	0.881355	2.39786	0.747928	0.979617	1.98076	0.744682	1.10458	1.91674	0.835004	0.7617	1.4376	0.729612
Slc2a4	3.10098	0.210604	4.10114	4.36009	0.0757888	6.3432	10.4505	0.00866872	11.7849	4.45874	0.161715	7.55587
Slc2a4rg-ps	1.85693	2.05671	2.55913	2.594	2.11903	2.51159	1.60119	1.74679	2.29874	2.31256	1.32412	1.47759
Slc2a5	0.30427	0.0329772	0.233444	0.328843	0.263578	0.0855581	0.0847578	0.161969	0.200588	0.674907	0.0450285	0.824065
Slc2a6	0.238576	4.57246	0.379981	0.201403	4.2083	0.461871	1.37071	6.17398	0.740942	0.791225	3.96604	0.457688
Slc2a7	0.118556	0.017859	0	0	0	0.0782646	0	0	0	0.0308763	0.0562426	0.144917
Slc2a8	2.55609	6.80366	5.16617	4.27764	4.48685	7.78381	14.3471	9.21229	15.4079	6.34062	5.84352	9.32883
Slc2a9	0.457595	0.099428	0.120401	0.189507	0.0456613	0.136502	0.0708629	0.0649802	0.111111	0.14147	0.158072	0.289604
Slc30a1	0.845379	2.24807	1.1017	1.4663	1.0346	0.800599	0.55264	1.15345	1.14781	1.09125	1.01827	0.867389
Slc30a10	2.84855	0.184175	17.1152	7.63008	0.377839	16.5884	9.5155	0.217056	23.2306	6.67922	0.15585	21.0979
Slc30a2	0.0732988	0	0.0402368	0.268182	0.0386516	0.102485	0.0300228	0	0.0219092	0.0218236	0	0.0453717
Slc30a3	0.068605	0	0	0.405828	0.00984666	0.0657712	0.301416	0	0.0788364	0.0572746	0.0495302	0.144408
Slc30a4	2.93616	4.31003	3.20346	3.35288	2.71602	2.63302	3.55101	2.84978	2.85274	2.55162	3.49982	3.65233
Slc30a5	6.18299	10.8121	11.7645	12.7462	11.0257	11.7462	16.1106	11.7335	18.4689	10.6562	9.16532	12.765
Slc30a6	3.37099	5.87108	8.30218	8.35188	8.40215	8.50579	6.4257	6.47765	12.0793	5.90186	5.91179	7.22601
Slc30a7	1.40637	2.7766	2.48666	2.18754	2.55629	2.42827	2.41946	2.94907	3.27396	2.21923	2.29985	2.30468
Slc30a8	0.028235	0.0830599	0.0201147	0.0157561	0.0099468	0.0993294	0	0	0	0.0478929	0.0374161	0.0639982
Slc30a9	6.68765	14.7167	10.0365	10.0342	13.1785	9.12594	11.9858	16.5637	15.019	9.01956	13.589	11.488
Slc31a1	11.9169	12.0811	27.5214	29.1703	20.2488	20.4389	24.1654	17.7	27.178	26.8029	11.2783	21.2606
Slc31a2	1.62217	14.3039	3.24796	7.86186	13.653	3.97319	10.4941	20.6137	5.59146	8.84465	13.1693	4.70402
Slc32a1	0.10553	0	0.0273048	0.021421	0	0	0.00839438	0	0.0104304	0.0406775	0.00847896	0.00724857
Slc33a1	5.28223	6.9276	12.2863	8.66275	7.68346	10.8691	11.6425	9.83148	14.5357	9.60966	7.36149	12.8084
Slc34a1	0.578595	0.0485072	0.112212	0.0571783	0	0.160775	0.091968	0	0.0329052	0.129148	0.13341	0.303162
Slc34a2	0.0746424	0	0.0969283	0.125626	0.116936	0.0958711	0	0	0.0270223	0.0423969	0.0862465	0.157287
Slc34a3	0.0125934	0.567908	0.0269035	0	0.834987	0.0196924	0	0.284844	0	0.0213603	0.356067	0
Slc35a1	5.58546	12.7919	11.2289	10.9815	11.9735	9.10527	11.3829	12.7228	10.6115	8.36761	10.6618	8.96893
Slc35a2	16.4462	78.7769	42.708	57.2626	83.834	34.3606	44.0422	94.1755	45.1634	36.4923	78.2368	38.4336
Slc35a3	1.35805	0	2.35228	2.62398	0	2.33857	2.19969	0	3.17244	2.89067	0	3.59075
Slc35a4	29.8848	64.0115	72.0835	65.5051	83.0341	65.783	79.5508	74.8204	89.7251	67.4674	58.6778	67.8148
Slc35a5	7.8371	14.9524	15.9143	16.1064	17.4222	14.3475	13.232	14.9168	12.5188	12.972	13.6749	11.2891
Slc35b1	14.0085	43.9259	29.5703	35.6626	46.1388	31.5435	37.1155	57.7587	46.327	23.5945	41.4324	35.4168
Slc35b2	24.3496	136.361	57.4235	56.727	168.764	54.4599	73.6745	196.789	92.4338	43.2275	130.165	61.3538
Slc35b3	3.36561	11.748	7.10555	10.7375	14.856	7.33927	6.68266	14.4653	9.30885	6.30882	12.4174	7.04815
Slc35b4	4.50191	7.08919	9.19204	6.94506	11.0925	8.5886	12.0837	10.2018	10.4216	9.5317	8.7793	8.2407
Slc35c1	1.13129	3.56337	2.10469	3.47041	4.17423	2.84342	2.86369	5.67366	4.08849	1.29393	4.43033	3.25849
Slc35c2	3.03469	7.90839	6.24335	8.15768	6.11258	7.77267	15.9228	13.3391	16.5394	6.62749	7.78838	11.2599
Slc35d1	7.12278	4.78454	9.77632	13.5467	8.77056	10.2372	11.2274	7.11725	13.0898	12.62	4.99158	11.3091
Slc35d2	1.02622	0.694907	1.78157	3.77562	0.721168	1.61778	0.955522	0.143813	1.53316	1.53026	0.183522	1.10171
Slc35d3	0.133357	0.100529	0.0657035	0.0114519	0.289926	0.0721963	0.0807867	0.232058	0.0174673	0.147887	0.217579	0.22477
Slc35e1	1.6036	4.5194	1.42065	1.74431	3.16792	1.89553	2.99265	3.92848	3.54397	2.15797	2.36818	2.04858
Slc35e2	0.993783	6.16467	2.35836	1.20043	5.40454	2.06398	2.9851	7.67953	3.60526	3.10802	5.8254	3.2759
Slc35e3	2.5072	9.89803	3.34545	5.51873	8.36644	2.77733	4.2348	9.19455	4.35557	4.35467	7.26735	4.33733
Slc35e4	1.31498	5.23871	2.65761	2.61546	3.2156	3.67778	7.35275	6.07235	7.82147	3.20497	4.78001	5.59285
Slc35f1	0.623248	8.38001	0.852387	0.456211	10.0508	1.37252	0.952922	9.55714	2.10417	0.714978	5.76523	1.4721
Slc35f2	0.236212	6.31102	0.312469	0.0564813	8.33948	0.382349	0	9.64479	0.238801	0.114485	6.64403	0.23169
Slc35f3	0.0946721	0.591602	0.539225	0.369871	0.542873	0.286843	0.424607	0.630962	0.282128	0.130468	0.282336	0.0983534
Slc35f4	1.53766	0.367056	0.231222	0.260238	0.383188	0.49962	0.0191447	0.176553	0.161321	0.407081	0.292943	0.718778
Slc35f5	7.37349	5.49018	13.9099	15.6014	7.77378	12.7209	18.6196	9.697	19.5404	12.7226	6.72096	11.2983
Slc35f6	6.63571	10.5572	11.6874	9.38404	13.7537	14.6797	14.7001	17.9529	29.1374	12.5694	14.2257	16.4135
Slc35g1	0.585591	0.737527	0.659822	0.891618	0.764528	0.240903	0.128635	0.749712	0.291332	0.0999573	0.494117	0.178131
Slc35g2	4.25783	4.47866	8.18312	13.4068	6.2996	8.60122	9.80888	5.97358	9.3117	8.20238	3.80802	8.75108
Slc35g3	0.742581	0.0346937	0.151293	0.0197279	0	0.193458	0.309574	0	0	0.299929	0.109303	0.120223
Slc36a1	0.460792	1.20238	1.00501	1.37957	1.02928	0.862839	0.711796	0.938909	1.61893	0.881175	0.749842	1.35933
Slc36a1os	0.0944661	0	0.0336637	0.175699	0	0.0738418	0.00459397	0	0.0134078	0.22701	0.0834433	0.0118954
Slc36a2	1.15541	0.180988	1.96018	2.9836	0.0558526	2.20725	2.80126	0	1.94519	2.86977	0.0661625	1.87672
Slc36a3	0.0367081	0	0.068288	0	0.101771	0.119751	0.0139779	0	0.0543938	0.176422	0.0323628	0.0482576
Slc36a3os	0.493194	0	0.357848	0.0913279	0	0.575481	0.0722783	0.0661416	0.140428	0.418943	0.649456	0.24822
Slc36a4	0.547827	4.0876	1.48731	3.45865	5.40834	2.38304	3.02806	5.15496	3.12798	1.7684	3.5121	1.34232
Slc37a1	0.33122	0.214609	0.123238	0.713458	0.374277	0.0267491	0	0.250707	0.235052	0.448835	0.274244	0.154976
Slc37a2	0.497458	0.0362802	0.654963	1.2075	0.279863	0.802034	1.36252	0.0743487	0.307808	0.544917	0.0799339	0.782019
Slc37a3	6.23842	5.63762	7.33935	12.5489	6.66091	8.99182	14.8658	8.03234	12.5026	12.0687	5.68152	9.76903
Slc37a4	2.27982	8.82586	7.67737	6.4538	13.5514	6.30004	10.353	14.7092	11.3938	7.18823	11.2112	7.43703
Slc38a1	10.5546	4.70284	11.3922	21.2102	7.42282	16.1927	31.1763	5.26923	19.8915	23.9173	3.46489	12.8869
Slc38a10	3.69783	11.5345	5.00422	5.49821	10.8373	6.39161	11.5619	21.4954	11.7423	5.65275	14.3823	7.95806
Slc38a11	0.380476	0.0445833	0.122782	0.20429	0.0819415	0.299239	0.0303703	0.0367464	0.0298	0.185494	0.142314	0.122887
Slc38a2	3.76549	24.4767	3.47016	6.9624	26.2314	5.13829	8.59314	30.752	7.85296	5.85753	21.5976	3.71859
Slc38a3	9.84107	2.89506	48.1196	29.0433	3.4869	50.0729	61.4204	2.88498	116.015	28.3569	1.76292	79.195
Slc38a4	0.263913	0.15657	0.0331493	0.691704	0.325594	0.0989901	0	0.446741	0	0.127079	0.223761	0.145948
Slc38a5	0.666063	0.0890736	0.172588	1.30568	0.443579	0.117254	0.569745	0.0733571	0.090233	0.966837	0.106973	0.16999
Slc38a6	0.801364	1.51732	1.18784	1.77583	2.14584	0.98801	2.07394	1.61661	1.42362	0.908402	0.825865	0.906767
Slc38a7	0.85475	3.75631	2.74985	2.71146	3.79122	2.23047	4.20054	5.46714	3.82863	2.01185	2.77703	2.06013
Slc38a8	0.226338	0	0.0951822	0	0	0.0804515	0.104681	0	0.0262773	0.20939	0.0909217	0.0699594
Slc38a9	3.06375	4.62071	1.92913	2.17516	2.56836	3.76584	3.45001	3.40612	5.21684	3.49828	2.26227	3.94344
Slc39a1	181.911	83.1715	174.084	220.372	139.883	156.914	147.81	75.7171	161.708	116.79	60.3903	122.999
Slc39a10	2.40093	5.49519	4.20447	7.942	7.15591	4.07904	6.79823	5.49169	6.05699	6.30786	3.80262	3.81757
Slc39a11	4.53165	2.7909	8.14655	10.3935	4.27086	12.8371	12.202	5.13221	11.9791	11.0787	2.782	12.5034
Slc39a12	109.312	0.483552	297.442	258.425	0.398513	209.025	164.564	0.24408	232.223	186.616	0.355992	193.698
Slc39a13	0	0	0	0	0	0	0	0	0	5.07142	0	0
Slc39a14	2.02527	2.37765	3.96431	5.58936	3.66055	4.34824	5.51257	3.66421	6.64816	3.14114	1.69772	3.67369
Slc39a1-ps	0.329867	0.243316	0.48421	0.312528	0.481422	0.643813	0.852798	0.532323	0.955864	0.153947	0.203643	0.436105
Slc39a2	0	0	0	0.994918	0	0	0	0	0	0	0	0
Slc39a3	2.22731	6.89733	3.39565	3.32992	6.05909	4.34555	10.4514	12.3593	10.5087	4.37241	7.81629	6.59308
Slc39a4	0.0370074	0	0.0439191	0	0.0174056	0.125385	0	0.0398604	0.0105035	0.0209233	0.0108998	0.0838828
Slc39a5	0	0.0140361	0.0427572	0.0319496	0.0100835	0.141136	0	0	0	0.0383965	0.101524	0.139907
Slc39a6	4.8207	16.0363	8.52788	6.31782	17.3952	7.67871	10.2686	16.1112	9.9314	8.39298	12.421	6.52979
Slc39a7	16.1413	49.7381	36.3327	33.0568	48.3251	36.592	56.6394	79.015	65.7566	38.3632	52.6154	43.1769
Slc39a8	3.68519	0.131171	5.2928	4.25736	0.16984	5.4906	5.8414	0.0871953	7.45838	3.79764	0.24491	5.28661
Slc39a9	3.10139	7.24596	5.84066	5.32571	10.0567	6.29178	8.68244	11.456	9.72758	7.62356	8.82904	6.32964
Slc3a1	0	0	0	0	0	0	0	0	0	0	0	0
Slc3a2	94.2975	56.2457	289.142	260.693	60.3841	239.926	254.097	67.6697	336.29	180.055	51.453	239.071
Slc40a1	0.679554	0.307555	0.904605	1.00276	0.219816	0.785605	0.927035	0.0305521	0.574622	2.9551	0.273131	0.812459
Slc41a1	4.98155	2.55809	10.2177	11.0336	1.87569	10.55	17.0296	2.58862	20.8253	8.79681	1.96782	14.8138
Slc41a2	0.393684	0.583627	0.373078	0.354154	1.00803	0.252359	0.2535	0.450712	0.228055	0.36163	0.555951	0.260277
Slc41a3	4.24657	1.44047	3.91385	8.39729	1.25016	6.12359	9.17856	1.72202	9.94805	8.55354	1.557	5.10707
Slc43a1	0.233441	0.045728	0.337932	0.236873	0.195163	0.370299	0.0753973	0.0208884	0.313071	0.23761	0.117035	0.25794
Slc43a2	0.688086	3.3361	4.5767	2.77083	3.25257	4.31788	6.15305	4.9367	7.74262	2.83593	2.91407	6.27016
Slc43a3	1.6321	0.0410125	2.3976	4.18126	0.110055	2.26619	1.98662	0.0507148	2.31593	2.2092	0.155938	1.61759
Slc44a1	4.55377	118.264	8.71824	8.33944	84.7625	4.41241	5.46208	91.1035	7.80737	4.88258	92.0442	11.4682
Slc44a2	5.71432	7.25533	8.37034	8.42253	6.14076	11.2121	15.3665	9.78665	16.4798	11.1197	6.13805	10.9717
Slc44a3	4.42138	0.123315	2.03243	2.70136	0.14919	1.56931	5.69889	0.0503443	1.69407	5.04589	0.182925	1.29188
Slc44a4	0.0523245	0	0.0806476	0	0	0.00952239	0	0	0.0445451	0.0369757	0.0154163	0.0223973
Slc44a5	1.21213	1.52841	1.10475	1.1414	1.82167	2.08961	3.54802	2.1845	2.33846	2.21281	1.21893	2.08517
Slc45a1	0.280991	1.82515	0.150025	0.171569	1.49811	0.21366	0.444826	2.35644	0.129316	0.242658	1.58141	0.181263
Slc45a2	0.223699	0	0.0827537	0.0199802	0.0253137	0.216934	0.0156582	0	0.297089	0.356629	0	0.236626
Slc45a3	0	12.4802	0	0	10.1007	0	0	27.9309	0	0	18.9118	0
Slc45a4	1.46111	4.03722	0.481952	2.15496	2.73462	0.789751	2.56677	3.30126	1.54311	1.47883	2.34602	1.05405
Slc46a1	9.21015	2.39223	15.4765	19.8993	3.05302	16.4671	20.8239	3.57433	25.1087	14.3464	2.07334	21.3753
Slc46a2	0.378459	0.101981	0.154834	0.0211261	0.367901	0.192379	0.206967	0.0840886	0.00805504	0.345007	0.284317	0.157272
Slc46a3	0.861911	1.17132	2.59118	2.77329	2.26925	1.73806	2.26278	2.10753	2.74752	2.03229	1.75032	2.36652
Slc47a1	0.0919806	0	0.0292491	0.0114094	0	0.0489143	0.117266	0	0.0609082	0.00866688	0.0789736	0.00772186
Slc47a2	0.0573053	0.0449352	0.0244771	0	0.00809088	0.0447536	0.0168672	0	0.0195166	0.0163406	0	0.0145547
Slc48a1	7.60021	103.768	18.2719	22.7005	64.1121	21.5103	43.4393	131.781	48.1085	22.1872	102.71	33.289
Slc49a4	4.77691	8.51719	3.77105	7.73687	4.34932	4.06011	7.33063	4.04846	6.49091	5.70635	3.66023	7.41862
Slc4a1	0.0228674	0.0783782	0.0243809	0	0.0202643	0.0670799	0.0900166	0.00461992	0	0.00484747	0.0505441	0.0388757
Slc4a10	0.405372	0.754799	0.316965	0.0996818	1.56312	0.390654	0.210186	0.803165	0.32188	0.213764	0.620993	0.197814
Slc4a11	1.23412	0.080344	1.09563	0.241167	0	1.00169	0.189258	0.0151269	0.459448	0.232226	0.364989	0.64331
Slc4a1ap	1.61097	7.00953	0	3.19122	4.16801	0	5.39329	8.01847	4.24131	4.11634	7.16667	3.92261
Slc4a2	2.56938	9.80855	2.52718	2.99444	5.18067	2.44629	6.78996	15.0456	6.61195	3.97161	10.8581	4.71144
Slc4a3	1.46275	2.11232	1.84583	3.13425	1.00679	3.01084	8.26003	2.88127	7.34079	2.7575	1.46361	6.60185
Slc4a4	48.5113	0.448887	132.66	99.062	0.521562	91.6092	133.212	0.417279	140.363	72.7139	0.394453	103.403
Slc4a5	0.0725054	0.0200966	0.225784	0.321015	0.0291122	0.322658	0.198507	0.00414653	0.300474	0.0940723	0.0453659	0.236854
Slc4a7	2.59952	3.53654	2.2144	3.26221	3.34649	4.09817	3.92006	4.63506	4.63963	2.30135	3.70745	2.79882
Slc4a8	1.25689	3.32512	2.46745	2.4805	4.12359	1.97465	2.9173	5.29544	5.01628	2.40638	4.67325	2.89366
Slc4a9	0.0198256	0	0.0066604	0.0104512	0	0	0	0.00800886	0	0.0168125	0.0087608	0.0149795
Slc50a1	6.65855	20.0923	12.7583	18.0505	19.5466	13.6518	17.0443	20.9382	20.3567	9.53826	17.6602	14.7954
Slc51a	0.017911	0.0351472	0	0	0.113262	0.0559935	0.0156808	0.0433928	0	0.0303841	0.0632717	0.0405967
Slc51b	0	0	0	0	0	0	0	0	0	0	0	0
Slc52a2	0.907157	3.90752	1.35492	1.8029	2.54328	2.45562	2.96576	6.30631	4.52363	2.1726	4.36986	3.05799
Slc52a3	0.0792531	0	0.0657658	0	0.130207	0.113445	0.0692702	0	0.0673937	0.20346	0.119842	0.0941423
Slc5a1	0.140048	0	0.15387	0	0	0.0846503	0	0	0	0.0323871	0.0562787	0.0240494
Slc5a10	0	0.0993866	0.0722063	0	0.0203893	0.0583056	0	0.0116801	0	0	0	0
Slc5a11	0.384135	1.65059	0.749324	0.253642	0.870012	0.232077	0.18011	1.65934	0.704812	0.0397426	1.8953	0.15451
Slc5a12	0.112451	0.00733134	0.127948	0	0.0371315	0.0988982	0.0262027	0	0	0.187535	0.0264787	0.0793002
Slc5a2	0	0	0	0	0	0	0	0	0	0	0	0
Slc5a3	9.39572	2.34847	9.3945	13.8068	5.35635	9.7742	9.73005	3.59295	7.8263	10.0294	3.18406	5.5874
Slc5a4a	0.0134715	0.0132085	0	0.0300716	0	0	0	0	0	0	0.0238041	0
Slc5a4b	0.149237	0.0243675	0.0471779	0.083313	0.0234664	0.0907811	0	0	0.0211744	0.00703059	0.0586282	0.0532472
Slc5a5	0.109556	0.0357814	0.0194857	0.0713497	0	0.0713986	0	0.066388	0.00777241	0.100645	0.0887615	0.0689803
Slc5a6	0	0	0	0	0	0	0	0	0	0	0	0
Slc5a7	0.10976	5.06594	0.223367	0.0222866	6.70959	0.128796	0.0349126	8.35421	0.246302	0.105757	5.47879	0.301572
Slc5a8	0.183836	0.0142108	0.0515678	0.0270138	0.0514784	0.0378459	0.0973292	0	0.0288245	0.012306	0.188213	0.113316
Slc5a9	0.711724	0.00567859	0	0	0.0539019	0.0789931	0.0396757	0	0.00811405	0.426829	0.109505	0.238019
Slc6a1	46.1613	26.6672	150.255	98.7294	25.5348	176.234	199.432	41.2607	327.069	97.7027	23.8462	236.437
Slc6a11	47.222	0.940875	155.328	97.2793	0.927084	145.788	233.365	0.750787	365.738	82.9581	0.502886	266.752
Slc6a12	0.234043	0	0.0290325	0.0227717	0.0104177	0.0558287	0.0178489	0.0164799	0	0.282682	0	0.0154119
Slc6a13	2.51551	0.189104	0.307456	5.05549	0.06928	0.405541	1.13353	0.138346	0	2.33177	0.311807	0.34928
Slc6a14	0.169237	0	0.0711198	0.0171786	0.00544562	0.102283	0	0	0	0.065231	0.0272	0.0988091
Slc6a15	1.03891	4.21258	0.839679	0.0457425	7.00908	0.361238	1.02647	5.81973	0.437608	0.302841	3.42012	0.817177
Slc6a16	0.183286	0	0.108621	0.0809865	0.0826552	0.097279	0.0211997	0	0.0117793	0	0.088534	0.0706228
Slc6a17	0.319959	0.103834	0.116438	0.0579903	0.156239	0.071268	0.0218407	0.0291485	0.144665	0.21844	0.138164	0.114719
Slc6a18	0.0283194	0	0	0.126467	0	0.18213	0.0959561	0	0	0.0400252	0.0171125	0.0142647
Slc6a19	0.265263	0.0646397	0.119781	0.0081871	0.088262	0.153922	0	0.177744	0.111967	0.321735	0.262183	0.112137
Slc6a19os	0.0565165	0	0.0874654	0	0.158731	0.0588901	0	0	0	0	0.0499078	0.0142332
Slc6a2	0.303256	0.00836659	0.0471069	0.157473	0.00882338	0.0421447	0.0635341	0.0103595	0.00363673	0.173896	0.0377814	0.0626207
Slc6a20a	0	0	0	0	0	0	0	0	0	0	0	0
Slc6a20b	0	0	0	0	0	0	0	0	0	0	0	0
Slc6a21	0.134707	0	0.0830098	0.0209074	0.289485	0.468886	0	0	0	0.333787	0.122131	0.489646
Slc6a3	0.328534	0.209561	0.336877	0.0853093	0.0324529	0.101588	0.207216	0.20373	0.0390243	0.0842238	0.195861	0.207821
Slc6a4	1.07753	0.10051	0.181151	2.39092	0.0723031	0.228974	0.598127	0	0.00840239	1.35009	0.18407	0.543243
Slc6a5	0.0916348	0	0.0546818	0.00818754	0.0416392	0.0774272	0.00988295	0	0.0499153	0.0652641	0.0226889	0.0360038
Slc6a6	1.69199	18.9658	1.00708	1.95335	18.5675	1.71849	1.1093	26.7634	2.4023	2.79374	18.9399	1.36536
Slc6a7	0.269254	0.0077579	0.0394259	0	0.0224205	0.0619382	0.00692853	0.00639893	0.080899	0.120876	0.0630018	0.0837695
Slc6a8	8.03065	34.859	5.91782	13.0026	18.4748	4.80648	16.3186	25.4696	10.7586	9.39623	19.4625	7.34954
Slc6a9	29.7112	20.894	116.622	62.422	19.3334	129.673	151.895	31.815	267.037	69.6965	24.7287	189.385
Slc7a1	1.71448	3.11668	0.588122	1.2441	3.65509	1.24181	1.89466	6.48767	0.891771	1.52833	3.57326	1.35184
Slc7a10	40.5385	0	251.325	161.663	0	215.612	223.729	0	418.65	124.684	0.718447	306.781
Slc7a11	3.47651	0.280314	4.37018	7.02537	0.492794	4.46641	7.56665	0.409912	7.03524	5.74244	0.371066	2.97824
Slc7a12	0.0938286	0.0307516	0.0223848	0.242535	0.0457296	0.0254056	0.0569047	0	0	0	0.0275876	0.0982275
Slc7a13	0.0772115	0.0126162	0.0549872	0	0	0.060367	0	0	0	0.0873093	0.02274	0.0388914
Slc7a14	0.128571	1.17942	0.0735394	0.0676384	1.17775	0.239765	0.105702	1.27161	0.0683964	0.0458322	0.880894	0.0724925
Slc7a15	0.360937	0.0143695	0.125283	0	0.01032	0.101984	0	0	0	0.03672	0.0505238	0.0221417
Slc7a2	7.85797	0.29103	10.5955	12.4289	0.480693	13.4762	24.3759	0.210483	20.5979	14.8833	0.310551	14.5099
Slc7a3	0.752469	2.43526	0.580435	0.555508	5.19245	0.690752	0.374929	3.00743	0.21729	0.702113	2.19999	0.501604
Slc7a4	2.16668	3.72966	3.63758	3.24095	4.06606	3.90282	4.04964	4.58762	3.92287	3.22133	3.00379	2.06756
Slc7a6	1.6634	28.9645	2.21714	4.38369	28.3604	4.94236	5.88693	34.8693	6.48315	2.08654	20.9422	4.45311
Slc7a6os	3.79545	11.2658	4.52049	5.83913	10.2349	5.24055	6.72269	12.406	7.55071	5.61901	8.16793	6.2465
Slc7a7	0	0	0	0	0	0	0	0	0	3.10467	0	0
Slc7a8	0.592645	0.806063	0.291118	0.300102	1.42834	0.466114	0.375047	1.11172	0.424854	1.02464	1.14271	0.417718
Slc7a9	0.23938	0.0140933	0.0114035	0.0357075	0	0.0414293	0	0	0	0.033706	0.15178	0.0120878
Slc8a1	0.763518	0.574387	0.862158	0.571356	0.190794	0.502572	1.48592	0.553821	1.05709	1.16769	0.328958	0.610406
Slc8a2	0.0686694	0.163294	0.0627417	0.0109555	0.170489	0.161159	0.0514857	0.126848	0.0876744	0.0207948	0.0173477	0.0963585
Slc8a3	0.315177	2.1141	0.418129	0.0673242	1.28894	0.402707	0.321649	3.26664	0.766819	0.320693	1.99248	0.444531
Slc8b1	1.02076	0.379947	1.39786	1.73727	0.152246	2.00887	3.05242	0.419936	4.17688	1.30819	0.37514	3.04548
Slc9a1	0.793479	1.97245	1.42374	0.923279	1.12125	1.30652	2.55071	2.19724	2.27655	1.4256	1.20195	1.44224
Slc9a2	0.0990739	0.0775581	0.252324	0.202435	0.0401955	0.136135	0.036055	0.0999313	0.0745539	0.0393181	0.0136665	0.101217
Slc9a3	0.323081	0.0247154	0.19937	0.0620135	0.146803	0.0829309	0.075068	0	0.0185448	0.214019	0.0580251	0.209785
Slc9a3r1	19.4276	3.42642	39.7691	37.6362	3.10791	42.5476	75.9182	4.18065	80.1498	42.213	2.54878	56.2598
Slc9a3r2	1.69926	13.9623	1.7717	4.53786	8.09114	1.70055	4.00104	14.1045	3.37143	4.95456	13.9325	2.48967
Slc9a4	0.361257	0.0657076	0.220663	0	0	0.235624	0	0	0.0342588	0.123273	0.0434119	0.0609084
Slc9a5	0.0410429	0.191593	0.181256	0.415752	0.293917	0.0710599	0.155651	0.180982	0.342376	0.121714	0.172822	0.185804
Slc9a6	3.09657	8.14399	5.87751	5.96757	6.94712	5.62071	7.35763	9.79237	8.41787	6.94577	6.77707	5.84848
Slc9a7	1.34804	1.86871	4.72669	3.12267	3.52331	5.12054	3.69408	2.53308	7.30835	3.18628	1.79893	4.39642
Slc9a8	2.65107	3.51822	4.35661	2.20134	2.40855	4.96564	7.51942	5.86529	6.52775	5.03377	4.06024	4.51475
Slc9a9	3.7756	10.7749	9.81446	6.68056	13.1059	11.4788	10.4557	13.6549	16.3556	7.59087	11.244	13.4623
Slc9b1	0.421361	0.0130871	0.219726	0.118962	0.0752787	0.400042	0	0	0.136426	0.271301	0.282772	0.0826206
Slc9b2	0.198966	0.0500779	0.126123	0.0360314	0.0571982	0.212378	0.0211789	0	0.151066	0.218863	0.0522995	0.0731358
Slc9c1	0.0205127	0.0148858	0.00486155	0.00848377	0.00537906	0.0345017	0.0299087	0.00613952	0	0	0.00671649	0.00516628
Slco1a1	0.144671	0	0.066457	0	0.0689493	0.0821127	0.0352278	0	0.125952	0.10502	0.0653546	0.0101419
Slco1a4	0.441007	0.0336065	0.343439	0	0.0288034	0.388154	0.372206	0.0110903	0.473124	0.115595	0.186744	0.317083
Slco1a5	0.279237	0	0.498725	0.921518	0	0.520906	0.971895	0	1.1067	0.490257	0.0688949	0.839179
Slco1a6	0.169491	0.0186707	0.143062	0.116999	0.0748424	0.283494	0.0984478	0.0276699	0.101922	0.00807908	0.0603261	0.00959775
Slco1b2	0.178716	0	0.08231	0	0	0.290498	0	0	0.00681803	0.185568	0.0468995	0.0559972
Slco1c1	0.438674	0.119411	8.20833	4.31303	0.0451833	4.80516	1.30655	0.00904937	10.9817	1.53369	0.0677046	4.75823
Slco2a1	0.684051	0.0665279	0.128153	0.0920294	0.0805462	0.312436	0.0539693	0.0164078	0.136913	0.332517	0.273325	0.161177
Slco2b1	0.588619	0.102691	0.121899	0.688846	0.166567	0.272843	0.46869	0.380448	0.169792	1.25454	0.12149	0.221737
Slco3a1	1.10706	6.1865	0.25268	2.11027	3.94814	0.769313	1.24142	5.9492	0.641033	1.30045	4.64374	0.331129
Slco4a1	0.781161	0.0394104	0.101892	0.149544	0.144488	0.274638	0.0155338	0.0787579	0.0618456	0.0903911	0.281411	0.278991
Slco4c1	0.0632909	0	0.0899627	0.10013	0.0411434	0.165036	0.00461361	0	0	0.0581376	0.0186531	0.035866
Slco5a1	0.40797	0.633978	0.332882	0.180928	0.604053	0.406523	0.134096	0.258062	0.132839	0.569498	0.523044	0.436964
Slco6b1	0.0217622	0.0213288	0.00774497	0	0	0.0620081	0	0	0.0277928	0	0	0
Slco6c1	0.113472	0	0.0139232	0.207522	0.0138301	0.0612061	0	0	0	0.0414824	0	0.0369597
Slco6d1	0.0683446	0	0.0194353	0.0421395	0.0266854	0.161997	0.0330262	0	0.0241006	0.136034	0.0803299	0.114074
Slf1	1.52819	4.21686	2.71298	7.06342	4.55311	2.24779	3.40516	3.70027	2.84237	4.56127	2.88685	2.30132
Slf2	3.13725	5.52108	4.11722	5.67257	7.40265	3.36654	3.89356	6.08837	5.33407	4.01678	4.3928	3.11947
Slfn1	0.0451079	0.0147461	0.0428572	0	0	0.070523	0	0	0	0.165782	0.106259	0.0568013
Slfn10-ps	0.225361	0.0298277	0.18093	0.202933	0.0566264	0.162053	0.16536	0.044719	0.0526019	0.0739733	0.133762	0.111687
Slfn14	0.354625	0.0347355	0.131122	0.237586	0	0.116498	0	0	0.0241502	0.0781837	0.0501589	0.0803834
Slfn2	0.20541	0.067172	0.0854311	0.40111	0.0361023	0.053516	0.239765	0.0276482	0.218672	4.62422	0.151183	0
Slfn3	0.736296	0	0.262445	0.138395	0.0738148	0.146946	0	0	0.0407842	0.219849	0.117027	0.141854
Slfn4	0.29765	0.0150581	0.0909448	0.0506378	0.161849	0.205603	0.0694374	0	0.0181282	0.135434	0.0690279	0.313713
Slfn5	0.197072	0.0262728	0.0686187	0	0.0609416	0.0934496	0.0225328	0.0185548	0	0.337635	0.0365494	0.149032
Slfn5os	0	0	0	0	0	0	0	0	0	0	0	0
Slfn8	0.235546	0	0.211804	0.158292	0	0.0733354	0.160841	0.0304457	0.0531413	0.25344	0.0806328	0.324275
Slfn9	0.196903	0.484373	0.656411	0.310162	0.602118	0.70119	0.406549	0.386633	0.471193	0.628235	0.420378	0.62008
Slfnl1	0.0801506	0	0.0342774	0.0536653	0.0902287	0.0626504	0	0.0129467	0.0136514	0.0543841	0.0991149	0.0121113
Slirp	8.08764	18.0149	10.0148	50.3089	19.9114	30.6615	10.1941	15.8143	10.3278	36.3088	16.0319	9.69412
Slit1	0.510663	0.250981	3.12201	0.881437	0.453975	3.70859	3.71038	0.545788	7.61404	1.30511	0.35683	5.04073
Slit2	2.71351	4.33408	0.657268	2.4326	3.98771	0.844607	4.25603	4.62869	0.916048	3.32858	4.16889	0.67102
Slit3	0.82876	0.624986	0.419139	0.670974	0.410826	0.476809	0.647166	0.664041	0.195192	0.438081	0.501505	0.184102
Slitrk1	0.26944	1.15422	0.15044	0.472853	1.45405	0.42533	1.14475	1.30651	0.626588	0.824089	0.718971	0.269022
Slitrk2	7.19962	5.2554	14.6256	7.67725	12.0643	12.091	6.81552	4.61442	11.2015	6.10436	3.51361	8.49157
Slitrk3	1.84594	6.16625	2.37588	2.25142	6.58617	2.73388	4.28925	7.67757	3.65681	2.44904	4.85564	2.44903
Slitrk4	0.335793	0.724686	0.13413	0.0133519	1.57746	0.21506	0.118288	0.784118	0.0832525	0.146955	0.799477	0.202244
Slitrk5	0.739998	3.11382	1.73406	1.35935	2.23588	1.40944	1.23834	3.5448	2.52865	1.43679	2.58864	2.26082
Slitrk6	0.448988	2.55398	0.870078	1.11951	2.78534	0.952593	0.419674	2.51495	1.10992	0.495448	2.07173	0.906201
Slk	2.09852	9.78302	2.45758	2.92878	5.61602	1.86933	2.26444	6.54364	2.69852	1.87137	5.38752	1.86356
Slmap	2.04639	5.31054	2.83762	3.36059	4.53529	2.44693	3.75219	3.84291	2.89794	2.15658	3.51488	2.90049
Slmapos2	0.325603	0.0122769	0.00891772	0	0	0	0.0109599	0	0	0.191172	0.0553259	0.113543
Sln	0.315116	0.0663008	0.0803565	0.0502129	0.0945713	0.035171	0	0	0	0.0190938	0.0596088	0.0340104
Slpi	0.605192	18.9835	0.606811	0	16.9178	0.0684175	0	18.7845	0.415407	0.310691	17.6342	0.138704
Sltm	8.09476	20.0174	12.1336	15.838	17.0178	9.42769	11.5445	17.7299	13.45	11.3065	14.4373	8.43143
Slu7	8.31548	16.6642	11.8382	19.1609	18.0198	9.8476	17.8708	19.1519	13.5969	14.1426	13.1585	10.6383
Slurp1	0.0187366	0	0.0199964	0	0	0.0805901	0	0	0.0470488	0	0	0
Slurp2	0	0	0	0.168747	0	0	0.467049	0	0.129653	0	0	0
Slx	0.042831	0	0	0	0	0	0	0	0	0.0297371	0	0
Slx1b	3.09744	2.57853	3.67378	2.32626	0	4.43501	7.04643	4.72273	4.30043	4.47155	0	4.41967
Slx4	1.30839	3.23245	1.36767	2.20771	3.18344	1.83813	1.85925	3.85674	2.88168	2.24867	2.18425	1.82216
Slx4ip	1.18828	2.81464	0.576273	0.805249	2.03682	0.864426	1.37894	2.48859	0.918533	0.817883	2.12063	0.499756
Slxl1	0.0726374	0	0	0.053919	0	0.0188812	0	0	0	0	0	0
Sly	0	0	0	0	0	0	0	0	0	0	0	0
Smad1	2.60201	3.40744	3.06654	3.14483	2.33285	2.03802	6.04839	1.88037	2.90966	3.98332	1.72303	3.04956
Smad2	2.14674	8.91681	4.66156	7.52531	8.88022	4.36764	5.89698	9.89283	5.30433	4.7106	7.2968	5.03675
Smad3	1.13221	1.9538	4.17468	2.79531	1.76092	3.13374	5.29386	2.05977	6.68981	2.76811	1.12677	4.58043
Smad4	4.14931	6.39943	4.02354	7.20678	4.30324	3.32474	5.99564	4.31249	5.29506	3.48537	3.42605	2.7218
Smad5	2.95872	5.68291	6.95399	8.00621	5.54398	7.2437	10.3175	5.9915	10.622	5.9628	4.28008	7.60651
Smad6	0.557192	0.0176107	0.332462	0.280942	0.0317793	0.449815	0.487521	0	0.577643	0.304838	0.294991	0.305561
Smad7	0.676315	9.85166	0.437456	0.591938	6.68254	0.619587	0.644935	7.26743	0.793523	0.547639	5.89847	0.674438
Smad9	1.29682	0.108166	1.54955	1.32489	0.0579244	1.48418	2.87788	0.201845	2.70229	1.4824	0.114665	1.35365
Smagp	0.515656	0	0	0	0	0.131743	0.473291	0.0816975	0.028767	1.15993	0.0595295	0.0764952
Smap1	4.55116	27.9457	9.73487	12.0357	21.8198	7.72512	10.069	19.6893	9.94683	8.9364	18.9774	10.7182
Smap2	1.44103	8.39954	1.48053	1.99433	7.71552	1.42219	3.57713	8.00872	3.23359	2.21755	5.67238	1.94451
Smarca1	2.73894	1.35523	2.0278	3.72314	2.293	2.56782	3.84965	1.3511	2.3949	3.09236	1.00065	2.0505
Smarca2	4.45605	10.3443	8.29922	14.5894	9.67823	6.98425	9.19165	9.35789	9.95819	11.3796	6.89922	7.19756
Smarca4	3.43687	21.4943	5.86984	6.11745	17.4679	6.78276	9.98959	23.719	9.94204	6.21473	14.214	7.05015
Smarca5	4.34166	23.5659	9.10558	8.2566	16.4194	3.76185	5.20317	12.2059	4.82976	4.41942	16.9714	7.59502
Smarca5-ps	0.378935	0.492662	0.201295	0.337001	0.344392	0.177451	0.420941	0.249292	0.142185	0.582946	0.394185	0.231549
Smarcad1	3.87988	23.2324	4.35382	5.34627	9.21835	5.35175	5.19728	7.03232	5.28704	4.55491	5.75937	3.85305
Smarcal1	1.98691	6.27354	2.45938	3.1172	3.26488	2.66298	4.36632	3.05415	3.37954	3.14806	2.55948	2.12528
Smarcb1	23.3683	62.3966	44.2802	55.211	69.2465	37.9134	57.3903	74.0356	58.6671	47.2516	46.1259	37.747
Smarcc1	6.487	15.247	8.13918	6.10072	13.1386	3.80691	4.57735	8.14358	5.1727	6.3511	11.4836	8.97958
Smarcc2	4.85819	12.4294	8.42722	10.611	10.3789	8.2726	15.3805	15.6835	17.06	8.75478	9.50181	11.4155
Smarcd1	2.36867	17.9454	3.62156	5.0634	15.8493	4.05445	7.20183	23.583	8.46059	3.60977	15.2817	5.71936
Smarcd2	1.61815	2.00836	3.35734	2.7307	1.26773	2.4843	2.76538	1.43229	2.97165	2.60228	1.58157	4.23025
Smarcd3	5.02757	2.35553	11.0278	8.41092	1.32905	4.63646	5.62214	0	5.28763	4.21699	0.950129	9.9005
Smarce1	5.6136	20.1658	7.81165	11.7438	26.8328	6.90456	8.58118	23.4724	10.2132	9.34722	19.0852	9.18074
Smarce1-ps1	0.855378	2.5788	1.38171	1.79489	4.53218	1.52737	1.39358	3.53317	1.84266	1.43109	2.95506	1.62282
Smbd1	0.0537976	0	0	0	0	0.0419358	0	0	0	0	0	0
Smc1a	3.08032	11.711	7.34633	7.89875	11.0378	6.78323	7.63371	10.1047	9.82881	7.07127	7.90138	6.59784
Smc1b	0.0387638	0.00632757	0.0367447	0.0793575	0.23947	0.0151606	0.0282593	0	0.0219981	0.021913	0.0171349	0.0146445
Smc2	7.95299	14.5829	11.3799	12.3201	17.6212	11.5378	8.96766	11.8158	14.1781	7.93998	11.6332	8.72875
Smc2os	0	0.78088	0.131617	1.28536	1.28427	0.28426	0.854236	1.46962	0.518916	0.877804	0.80239	0.413385
Smc3	7.54155	15.2613	11.0519	14.7094	15.9889	8.09018	12.1851	13.1716	11.5479	11.6574	10.0927	8.62099
Smc4	3.73938	12.0449	8.8892	8.35857	11.76	8.11002	6.17975	10.3637	9.43842	4.77312	9.59302	8.55505
Smc5	3.34529	6.86278	6.16578	8.41766	6.79154	6.05405	6.26821	6.01848	8.26594	6.25392	4.39263	5.15645
Smc6	4.0466	8.00813	7.34079	9.25892	8.59269	6.43634	6.96952	6.93575	8.17078	6.74237	6.31581	6.18503
Smchd1	3.01748	4.75666	4.61684	5.02251	4.64231	3.44038	5.37989	4.11862	4.5267	3.53718	3.11088	3.00129
Smco1	0.0832163	0.0612644	0.118781	0	0.0875194	0.0568961	0	0.0503936	0	0.0247062	0.018368	0.14146
Smco2	0.180426	0	0.0694686	0	0	0.160339	0	0	0	0.0198531	0	0
Smco3	0	7.52489	0	0	7.25801	0	0	6.77491	0	0	6.78372	0
Smco4	0.123508	0.44596	0.413624	0.0458629	0	0.319778	0.252694	0.199218	0.0351006	0.314468	0.217687	0.186603
Smcp	0	0	0.135516	0.0524849	0	0.110275	0	0	0	0	0.0415139	0.0712087
Smcr8	0.889694	1.21726	0.71686	0.587096	1.34115	0.843511	1.15379	1.8447	1.48882	0.835007	1.5544	0.866107
Smdt1	76.8502	165.389	142.812	167.151	149.935	111.182	156.826	173.979	153.005	130.558	141.738	139.338
Smg1	1.9106	4.2785	2.75429	3.30304	3.50712	2.40147	3.23036	4.17889	3.16693	2.52276	2.77505	2.20627
Smg5	2.05973	6.51147	7.21823	5.66637	4.55565	7.3543	13.7489	10.7452	11.1546	5.4301	6.89891	10.4803
Smg6	1.69221	4.32882	1.93102	3.08857	3.16685	1.98757	4.82606	4.79075	4.75976	2.87404	3.24464	2.63009
Smg7	1.89161	7.58513	3.54717	3.91488	8.23727	3.7716	4.69498	8.67185	4.53106	3.27526	5.96936	3.14892
Smg8	0.626751	1.5108	0.656958	0.948386	1.20795	0.922319	2.25836	1.97237	1.79724	1.69232	1.83694	1.3085
Smg9	3.94654	7.09513	4.94832	4.17934	6.51406	5.7946	7.02963	9.10156	9.52671	5.47222	6.3575	6.18861
Smgc	0.0609813	0	0.0372003	0.0625078	0	0.060796	0	0	0	0.210736	0.0526907	0.043887
Smim1	3.05934	6.70876	14.4147	26.0723	29.6815	5.46324	9.011	13.7883	8.22966	3.82288	7.95384	4.77181
Smim10l1	76.0796	101.392	89.7604	127.376	148.977	76.5336	56.1296	108.315	99.8703	70.2233	80.7227	73.5944
Smim10l2a	0.147897	0.758265	1.15813	0.838173	1.17265	1.54625	1.50332	1.0018	1.19944	0.914798	0.271437	1.14753
Smim11	18.5972	29.0541	32.295	60.3247	39.0382	32.1606	36.0655	29.0586	37.9423	31.1011	32.5041	30.7732
Smim12	3.75865	12.9943	12.2694	11.0936	11.9126	11.4506	15.698	16.732	21.135	11.2666	12.5826	14.2909
Smim13	2.51139	21.6746	5.87893	4.1193	15.2045	3.52071	3.37399	15.3642	4.28037	2.25735	20.4602	7.13882
Smim14	27.2229	64.1237	48.3936	73.1139	78.553	41.429	65.1416	81.0347	55.0024	72.1629	71.7469	44.4359
Smim15	11.4698	29.6018	21.4882	31.7631	29.3374	20.3257	25.5062	35.3997	29.4487	21.7121	29.8527	22.7517
Smim17	0.224232	0.0325447	0.092567	0.0820999	0.251043	0.632387	0	0	0.0440629	0.0895684	0.0342443	0.176968
Smim18	0.605302	0.133009	0.29165	0	0.136837	0.523752	0	0.216647	0.344462	0.399831	0.946062	0.152395
Smim19	5.16323	7.6765	13.2821	14.7574	4.72876	7.31024	11.2578	4.83682	12.7346	10.3257	5.3819	17.0156
Smim20	25.1983	43.1417	38.9823	53.4196	39.3639	31.9208	55.5238	39.066	47.0955	35.8371	34.8793	38.6849
Smim22	0.157984	0	0.232761	0.175706	0.201755	0	0	0.126811	0	0.401079	0	0.430098
Smim23	0	0	0.0445402	0	0	0	0	0.166978	0	0	0.0542891	0
Smim24	0.0725546	0.133345	0.121367	0	0.176064	0.181248	0.190795	0.234126	0.0927684	0.201307	0.209207	0.204826
Smim26	6.17715	35.809	10.713	23.9508	29.4169	11.1224	17.5203	38.0678	17.6815	13.575	33.0862	16.2687
Smim27	0	0	0	0	0	0	0	0	0	0	0	0
Smim3	0.798769	8.4233	1.77697	0.782009	8.27464	0.953118	0.870841	11.6928	1.55128	1.69955	7.50245	1.48229
Smim31	0.0576138	0	0	0	0	0.165088	0.0336295	0	0	0.374666	0.135667	0.0725474
Smim38	0.408238	0.325739	0.211333	0.0822987	0	0.228095	0	0.178734	0.361054	0.72826	0.162777	0.223815
Smim4	13.1615	43.6909	23.315	34.1594	33.7984	21.4595	26.734	32.3398	29.2967	25.7841	28.7199	23.6826
Smim40	0.33664	2.54885	0.0345207	0.140624	2.51314	0.213394	0	2.00221	0.287028	0.303575	2.4844	0.095365
Smim40-ps	0.0863227	0	0	0	0	0	0	0	0	0	0.150864	0
Smim41	0.415094	0.126325	0.112173	0.0883225	0.302506	0.144348	0.0231269	0.0426207	0.157459	0.0670396	0.238484	0.0797834
Smim5	4.53705	0.0543838	0.348497	29.8362	0.15444	0.260961	8.19137	0.519101	0.282934	10.4538	0.686849	0.242021
Smim6	0.78229	0.737273	0.630107	1.05365	0.203934	0.687089	0.685554	0.753961	0.361135	1.16163	0.718693	0.369371
Smim7	17.0248	30.5887	25.7031	34.1201	40.5631	22.8367	36.0588	36.8629	29.7993	27.5208	30.5524	25.0765
Smim8	20.934	26.2818	26.8569	41.4884	31.6667	21.3068	30.57	27.5808	30.414	28.8354	22.7744	26.8503
Smim9	0	0	0.0453455	0	0	0.0976163	0.0445839	0.202396	0	0	0	0
Smkr-ps	2.993	0.0713938	0.958892	11.7538	0	0.349103	3.65789	0	0.589125	10.9687	0.0492755	1.19077
Smlr1	0.444519	0.00659669	0.301681	0.075207	0.0333983	0.210726	0	0.00544251	0.022933	0.171332	0.113129	0.0661556
Smn1	6.68376	12.3302	7.04812	8.19684	15.3126	5.56792	7.47431	14.6734	9.62341	8.13907	11.2757	7.47188
Smndc1	5.02845	11.1321	8.91828	7.87205	12.0788	6.72651	10.193	11.5149	9.19315	8.56764	10.273	7.73572
Smo	5.79384	0.833548	7.62665	10.6274	0.27555	8.13896	18.0352	0.76346	16.3839	9.08946	0.399373	12.2564
Smoc1	2.09301	4.18329	3.69521	3.3472	4.78474	5.01611	5.18088	3.16993	8.97189	2.71591	2.27585	5.83036
Smoc2	1.26832	0.0278235	0.00673451	8.37971	0.0401499	0.199855	0.430656	0.00764734	0.161163	5.22525	0.0920202	0.29321
Smok2a	0.822902	0.00773608	0.292313	0.228845	0.321923	0.789152	0.400441	0	0.0940346	0.167239	0.480716	0.423096
Smok2b	2.36574	0.0266704	0.853011	0.444813	0.508888	1.56112	0.174513	0	0.185202	1.42203	1.62431	1.39031
Smok3a	0.235543	0.0317942	0.0837147	0.0818438	0.0099359	0.113538	0.0795817	0.00474587	0.00841466	0.251083	0.0796331	0.142362
Smok3b	0.24665	0.030179	0.0726494	0.0746582	0.0181688	0.126781	0.0864214	0.00513952	0.00813039	0.249749	0.0709849	0.152756
Smok3c	0.945691	0.122891	0.402782	0.409879	0.0459965	0.222829	0.100265	0.0189299	0.0284481	0.404009	0.108394	0.340049
Smok4a	0.4547	0.164526	0.125897	0.19739	0.0472042	0.176039	0.15115	0.0107731	0.0635712	0.345425	0.0999579	0.326945
Smox	11.4565	26.0587	59.9221	40.7703	19.4249	51.3543	65.8096	33.2251	73.9136	30.2867	23.8147	57.6137
Smpd1	13.4773	19.8312	28.9264	28.0875	18.4657	30.1688	59.5027	28.1446	55.0604	27.8515	19.5636	36.6967
Smpd2	12.7988	16.7477	38.5531	54.0406	20.1576	36.7374	51.5437	27.9152	54.2931	27.4484	17.0698	42.2483
Smpd3	1.47069	0	0	1.83735	0	1.30409	2.27555	0	3.0416	1.7358	0	2.59487
Smpd4	2.90758	4.72738	4.39984	6.01788	5.17453	4.8401	7.34797	5.47713	6.0256	4.47583	3.85803	4.32582
Smpd5	0	0	0	0	0	0	0	0	0	0	0	0
Smpdl3a	34.7225	2.35298	54.7035	84.4461	2.44081	48.8174	75.5157	2.92451	64.5274	64.533	2.23275	50.1623
Smpdl3b	0.0553637	0.746435	0.197192	0.0772389	1.26801	0.183951	0.242284	0.849682	0.306433	0.281726	0.440209	0.209149
Smpx	0.316652	0	0.0807071	0	0.0458499	0.0519537	0.178201	0	0	0.0693184	0.199251	0.0861271
Smr2	1.07832	0	0.311642	0.240563	0.0367573	0.293646	0	0	0.0461962	0.0911491	0.142171	0.203812
Smr3a	0	0	0.0429071	0	0.0660454	0	0	0	0	0	0	0
Sms	1.83702	2.41344	3.22696	3.45072	2.46413	3.95755	3.50767	2.30698	5.49734	4.04644	1.53981	4.24783
Sms-ps	0.257108	0.4548	0.417851	0.30492	0.303217	0.697304	0.520113	0.381067	1.02368	0.642509	0.29697	0.667482
Smt3h1-ps	0	0.339771	0	0	0.19356	0	0	0	0.564906	0	0	0.236898
Smt3h2-ps	0.0623462	0.0643589	0.0467286	0.0702443	0.110901	0.143454	0.223608	0.300112	0.268043	0.234375	0.106829	0.0901613
Smt3h2-ps2	0	0	0.528388	0.113471	0.0899652	0.116008	0	0	0	0.252767	0.25924	0.218961
Smt3h2-ps4	6.78342	12.0235	10.3753	13.1003	10.358	8.60393	14.9937	11.7382	12.9429	10.5446	10.3523	10.0065
Smtn	1.12775	0.940818	0.483585	1.09889	0.730293	0.704345	1.4914	1.10309	1.2027	1.09194	0.905053	1.04284
Smtnl1	0.112284	0.0157337	0.0457329	0	0	0	0	0	0	0.0136048	0.0283369	0.0363575
Smtnl2	0.147519	3.23168	0.325003	0.495121	4.14872	0.323072	0.531004	4.78963	0.375042	0.174419	4.86906	0.247554
Smu1	16.0444	35.3156	32.817	32.2548	45.8575	28.0478	33.9765	43.6566	37.2372	34.1559	34.6884	28.9178
Smug1	0.969243	3.51322	1.95896	2.94898	4.45287	3.40494	4.13399	4.98614	4.22183	2.8287	3.09857	3.16122
Smurf1	1.50501	18.0542	1.77541	2.57269	10.2774	1.52186	2.43656	15.6416	2.91747	1.83439	10.5359	1.75221
Smurf2	1.45332	5.89746	2.3532	3.09357	4.34864	2.24714	2.61075	5.19073	2.88501	2.84913	3.32465	2.47257
Smyd1	0.394357	0	0.354896	0.0378771	0.175847	0.3462	0.215097	0	0.746794	0.232037	0.0445057	0.672953
Smyd2	3.76125	17.0352	11.5673	12.0618	19.164	9.64476	12.3796	17.9969	15.3137	4.8694	16.0272	11.5715
Smyd3	3.39567	6.38819	5.38734	7.4883	13.53	4.5235	7.2805	10.8538	4.66383	7.05162	4.54729	3.77809
Smyd4	2.38833	3.65648	4.31273	4.67551	3.15744	3.4028	4.7588	2.94912	4.55184	2.50034	2.91702	2.54296
Smyd5	4.15759	1.95992	3.73522	4.80459	2.09574	4.06077	6.95974	2.87776	7.19417	3.99689	2.36208	4.53368
Snai1	0.405781	0.190406	0.0503225	0.807115	0.0991882	0.137889	0	0.0997345	0.165283	0.269358	0.0311626	0.213272
Snai2	5.99232	0.160606	6.1255	11.7765	0.0673447	7.60874	13.7747	1.51054	13.4131	12.6763	1.50744	8.36396
Snap23	4.4151	18.8884	9.1625	11.8042	21.5953	6.9362	9.55877	23.6809	8.0321	11.3244	19.6105	8.69727
Snap25	3.55221	6.57426	4.01693	8.32428	11.6082	4.35559	8.73824	5.2329	3.40852	4.80864	5.00904	4.60663
Snap29	2.03836	7.26809	4.35056	2.22982	8.43736	3.91624	4.22818	12.458	6.27262	2.59112	10.6043	3.32105
Snap47	14.218	37.5196	26.9819	37.1013	37.914	24.028	47.5079	48.2234	38.8594	33.3303	39.3655	29.5859
Snap91	0.52805	10.9931	0.700136	0.429571	7.22004	0.900652	0.680005	6.94809	1.14453	0.710025	5.42299	0.581513
Snapc1	1.74627	3.07076	3.41701	2.85519	0	0	0	0	0	3.07326	0	0
Snapc1l	0	0	0	0	0	0	0	0	0	0	0	0
Snapc2	9.48471	11.5558	14.9108	19.9072	11.1966	15.3971	25.9978	12.4669	21.0355	15.3096	7.62932	13.7075
Snapc3	2.70027	0	0	7.16855	14.7002	6.46899	17.8855	8.21173	9.12964	6.92419	4.32569	0
Snapc4	2.1205	3.80807	1.2296	3.51367	3.17273	1.48453	2.19618	6.21473	6.49743	3.61582	2.04474	1.60078
Snapc5	8.67888	19.1193	20.3434	23.4055	18.549	15.8098	23.6421	21.1767	22.5367	25.1558	18.7931	23.1899
Snapin	41.3456	97.9914	81.2261	103.418	127.145	66.7152	84.3589	116.758	79.6092	80.3108	107.372	71.0155
Snca	6.86384	11.5316	16.8305	18.7257	15.2838	12.9665	13.7233	10.917	16.2642	10.148	10.126	13.3984
Sncaip	7.04118	0.156699	12.3861	16.7245	0.813727	10.8891	19.1408	0.32794	13.6961	11.6536	0.171001	11.0989
Sncb	0.199895	0.488136	0.109199	0.403315	0.566454	0.188558	0.153088	0.158786	0.316442	0.0185367	0.192914	0.466081
Sncg	7.5047	0.57718	1.00924	12.8906	0.216362	1.55557	10.7603	0.504438	1.23292	12.5721	0.0689051	1.77167
Snd1	7.55669	21.5759	12.1601	13.8497	30.8622	11.9097	20.4801	32.3127	17.1424	13.3041	22.6662	13.7729
Sned1	3.45006	0.201648	1.87221	5.5684	0.423467	3.44268	11.4152	0.597152	6.58561	7.17563	0.25482	4.00688
Snf8	7.59059	18.2574	11.6433	12.6242	9.70759	7.37077	6.93946	8.26855	7.72392	5.52095	12.2757	11.2537
Snhg1	2.67619	15.3539	5.40163	6.58967	10.5152	4.85855	6.71847	14.3185	7.05315	5.43126	12.768	3.82025
Snhg10	6.34667	10.1104	8.15682	12.6762	9.826	5.81278	7.55766	8.85714	7.54803	6.61948	8.60598	6.49014
Snhg11	0.960092	0.240203	0.495995	0.437423	0.286017	0.546732	0.482833	0.531096	0.426962	0.917134	0.313779	0.491036
Snhg12	2.92617	7.48866	2.97152	3.85202	6.07296	2.63266	2.66125	5.20844	4.86482	1.55942	5.17617	2.93405
Snhg14	0	0.0365268	0	0	0	0.029091	0	0.0150298	0.015852	0.0157869	0.0246539	0.0140618
Snhg14	0.772606	0.867985	0.671365	1.08527	0.681987	1.32885	0.914164	1.08785	1.29172	0.857214	0.542782	0.452173
Snhg14	0.0339752	0	0.0239389	0.0114617	0.00190045	0.0458205	0.00791974	0	0.00916341	0.0114781	0.00428004	0.0189743
Snhg14	0	0	0	0	0	0	0	0	0	0	0	0
Snhg14	0.30537	0.148972	0.00879816	0.397615	0.240324	0.25454	0.023632	0.224722	0.519525	0.360208	0.0712113	0.0339237
Snhg14	0.115729	0.0935415	0.168832	0.025696	0.0654015	0.140655	0.10701	0.154368	0.178318	0.0884579	0	0.0261704
Snhg14	0	0	0	0	0	0	0	0	0	0	0	0
Snhg14	0	0	0.106573	0	0	0.218905	0.510329	0	0.245053	0	0.367076	0
Snhg14	0	0	0	0	0	0	0	0	0	0	0	0
Snhg15	5.6383	15.4805	9.08126	13.5413	10.2639	7.87588	14.0302	14.0049	11.916	7.93505	14.1221	10.8979
Snhg16	1.27921	8.13735	2.07799	2.22197	7.70954	2.23831	2.10345	5.4309	3.51105	3.28546	2.99624	1.523
Snhg17	2.37069	5.83116	2.01905	4.74832	4.90842	2.06736	1.74763	12.5218	2.30292	2.15812	4.65921	1.96779
Snhg18	2.71369	0.593963	2.15892	5.88087	1.1646	2.19693	4.23928	1.00894	3.45875	4.15657	0.896427	2.34525
Snhg20	17.3441	31.4045	25.9634	48.868	27.8471	27.2641	35.7463	36.4011	35.9253	35.2942	26.0733	22.6868
Snhg3	21.7303	38.2568	42.1496	47.5992	29.3852	23.652	30.0674	47.1402	40.6905	24.2021	27.1541	24.6265
Snhg5	4.46623	25.2653	6.83972	9.10192	20.0443	7.08542	6.91395	20.5246	9.2994	6.42753	16.9932	6.89551
Snhg6	15.3052	51.0536	19.2535	22.7302	59.8866	16.7434	13.7121	58.3517	21.9661	19.1494	63.2236	15.6408
Snhg7os	0.411305	0.00649749	0.0923138	0.00740777	0.032899	0.0570795	0.0464283	0.00536077	0.0451767	0.10688	0.0703771	0.045112
Snhg8	5.36207	11.8279	8.70276	14.1716	12.6511	9.18372	15.7628	17.4529	14.9053	12.6108	11.0405	10.0236
Snhg9	0	0	0	0	0	0	0	0	0	0	0	0
Snip1	2.00098	4.00253	2.54265	3.31147	5.30472	2.63341	4.10284	6.17463	3.90763	2.82166	3.91668	2.68089
Snn	6.26683	7.89002	11.1517	13.1968	7.92065	12.1401	17.8051	9.28788	23.7527	10.1742	6.0935	15.7168
Snora15	0	0	0	0	0	0	0	0	0	0	0	0
Snora16a	0	0	0	0	0	0	0	0	0	0	0	0
Snora16a	0	0	0	0	0	0	0	0	0	0	0	0
Snora17	0	0	0	0	0	0	0	7.45411	0	0	0	0
Snora19	0	5.16968	0	0	0	0	0	0	0	0	0	0
Snora20	0	0	0	0	0	0	10.7091	0	0	9.0169	0	0
Snora21	0	0	0	0	0	0	0	0	0	0	0	0
Snora23	1.53339	0	0	0	0	0	1.43532	1.25072	1.33133	1.24628	1.28808	2.09235
Snora24	0	0	0	0	0	0	0	0	0	0	0	0
Snora26	0	0	0	0	0	0	0	0	0	0	0	0
Snora28	0	0	0	0	0	0	0	0	0	0	0	0
Snora2b	0	0	0	0	0	0	0	0	0	0	0	0
Snora3	0	0	0	0	0	0	0	0	0	0	0	0
Snora30	9.92669	0	7.88106	0	0	0	0	0	8.70484	8.0712	0	0
Snora31	0	0	0	13.3167	5.03341	0	9.59536	0	0	8.0712	0	0
Snora33	0	0	0	0	0	0	0	0	0	0	0	0
Snora34	0	0	0	0	0	5.22733	0	0	5.89065	0	0	0
Snora35	0	0	0	0	0	0	0	0	0	0	0	0
Snora36b	0	0	0	0	0	0	0	0	0	0	0	0
Snora41	0	0	0	0	0	0	0	0	0	0	0	0
Snora43	0	0	0	0	0	0	0	0	0	0	0	0
Snora43	0	0	0	8.44162	0	4.99722	0	5.36069	0	0	0	0
Snora44	0	0	0	0	0	0	0	0	0	0	0	0
Snora47	0	0	0	0	0	0	0	0	0	0	0	0
Snora52	0	0	0	0	0	0	0	0	0	0	0	0
Snora57	0	10.2635	0	0	0	0	0	0	0	0	0	0
Snora5c	0	0	0	0	0	0	0	0	0	0	0	0
Snora61	0	0	0	0	0	0	0	0	0	0	0	0
Snora62	0	0	0	0	0	0	0	0	0	0	0	0
Snora64	0	0	0	0	0	0	0	0	0	0	0	0
Snora65	0	0	0	0	0	0	0	0	0	0	0	0
Snora68	0	0	0	0	0	0	0	0	0	0	0	0
Snora69	0	0	0	0	0	0	0	0	0	0	0	0
Snora70	0	0	0	0	0	0	0	0	0	0	0	0
Snora73a	0	0	0	0	0	0	0	0	0	0	0	0
Snora73b	0	0	0	0	0	0	0	0	0	0	0	0
Snora74a	0	0	0	0	0	0	0	0	0	0	0	0
Snora75	0	0	0	0	0	0	0	0	0	0	0	0
Snora78	0	0	0	0	0	0	0	0	0	0	0	0
Snora7a	0	0	0	0	0	0	0	0	0	0	0	0
Snora81	0	0	0	0	0	0	0	0	0	0	0	0
Snora9	0	0	0	0	0	0	0	0	0	0	0	0
Snorc	0.66801	0.0947957	0.694686	0.847737	0.0494519	0.574087	1.51001	0.0767231	1.14175	3.23692	0	1.00781
Snord100	0	0	0	0	0	0	0	0	0	0	0	0
Snord104	0	0	0	0	0	0	0	0	0	0	0	0
Snord107	0	0	0	0	0	0	0	0	0	0	0	0
Snord11	0	0	0	0	0	0	0	0	0	0	0	0
Snord110	0	0	0	0	0	0	0	0	0	0	0	0
Snord111	0	0	0	0	0	0	0	0	0	0	0	0
Snord116l1	0	0	0	0	0	0	0	0	0	0	0	0
Snord116l10	0	0	0	0	0	0	0	0	0	0	0	0
Snord116l11	0	0	0	0	0	0	0	0	0	0	0	0
Snord116l12	0	0	0	0	0	0	0	0	0	0	0	0
Snord116l13	0	0	0	0	0	0	0	0	0	0	0	0
Snord116l14	0	0	0	0	0	0	0	0	0	0	0	0
Snord116l15	0	0	0	0	0	0	0	0	0	0	0	0
Snord116l16	0	0	0	0	0	0	0	0	0	0	0	0
Snord116l17	0	0	0	0	0	0	0	0	0	0	0	0
Snord116l2	0	0	0	0	0	0	0	0	0	0	0	0
Snord116l3	0	0	0	0	0	0	0	0	0	0	0	0
Snord116l4	0	0	0	0	0	0	0	0	0	0	0	0
Snord116l5	0	0	0	0	0	0	0	0	0	0	0	0
Snord116l6	0	0	0	0	0	0	0	0	0	0	0	0
Snord116l7	0	0	0	0	0	0	0	0	0	0	0	0
Snord116l8	0	0	0	0	0	0	0	0	0	0	0	0
Snord116l9	0	0	0	0	0	0	0	0	0	0	0	0
Snord118	15.4022	17.8368	12.202	10.2272	3.9125	0	0	6.43491	6.76615	6.25649	6.55499	0
Snord12	0	0	0	0	0	0	0	0	0	0	0	0
Snord123	0	0	0	0	0	0	0	0	0	0	0	0
Snord13	0	0	0	0	0	0	0	0	0	0	0	0
Snord14a	0	0	0	0	0	0	0	0	0	0	0	0
Snord14c	0	0	0	0	0	0	0	0	0	0	0	0
Snord14d	0	0	0	0	0	0	0	0	0	0	0	0
Snord14e	0	0	0	0	0	0	0	0	0	0	0	0
Snord15a	0	0	0	0	0	0	0	0	0	0	0	0
Snord15b	0	0	0	0	0	0	0	0	0	0	0	0
Snord16a	0	0	0	0	0	0	0	0	0	0	0	0
Snord17	0.55651	1.76634	0	1.27826	2.47327	1.69586	2.52499	1.33958	2.39518	1.83731	1.41408	1.56775
Snord19	0	0	0	0	0	0	0	0	0	0	0	0
Snord1a	0	0	0	0	0	0	0	0	0	0	0	0
Snord1b	0	0	0	0	0	0	0	0	0	0	0	0
Snord1c	0	0	0	0	0	0	0	0	0	0	0	0
Snord2	0	0	0	0	0	0	0	0	0	0	0	0
Snord21	0	0	0	0	0	0	0	0	0	0	0	0
Snord22	0	0	0	0	0	0	0	0	0	0	0	0
Snord23	0	0	0	0	0	0	0	0	0	0	0	0
Snord32a	0	0	0	0	0	0	0	0	0	0	0	0
Snord33	0	0	0	0	0	0	0	0	0	0	0	0
Snord34	0	0	0	0	0	0	0	0	0	0	0	0
Snord35a	0	0	0	0	0	0	0	0	0	0	0	0
Snord35b	0	0	0	0	0	0	0	0	0	0	0	0
Snord37	0	0	0	0	0	0	0	0	0	0	0	0
Snord38a	0	0	0	0	0	0	0	0	0	0	0	0
Snord42a	0	0	0	0	0	0	0	0	0	0	0	0
Snord42b	0	0	0	0	0	0	0	0	0	0	0	0
Snord43	0	0	0	0	0	0	0	0	0	0	0	0
Snord45b	0	0	0	0	0	0	0	0	0	0	0	0
Snord45c	0	0	0	0	0	0	0	0	0	0	0	0
Snord47	0	0	0	0	0	0	0	0	0	0	0	0
Snord49a	0	0	0	0	0	0	0	0	0	0	0	0
Snord49b	0	0	0	0	0	0	0	0	0	0	0	0
Snord4a	0	0	0	0	0	0	0	0	0	0	0	0
Snord50a	0	0	0	0	0	0	0	0	0	0	0	0
Snord50b	0	0	0	0	0	0	0	0	0	0	0	0
Snord52	0	0	0	0	0	0	0	0	0	0	0	0
Snord53	0	0	0	0	0	0	0	0	0	0	0	0
Snord55	0	0	0	0	0	0	0	0	0	0	0	0
Snord57	0	0	0	0	0	0	0	0	0	0	0	0
Snord58b	0	0	0	0	0	0	0	0	0	0	0	0
Snord59a	0	0	0	0	0	0	0	0	0	0	0	0
Snord60	0	0	0	0	0	0	0	0	0	0	0	0
Snord61	0	0	0	0	0	0	0	0	0	0	0	0
Snord64	0	0	0	0	0	0	0	0	0	0	0	0
Snord65	0	0	0	0	0	0	0	0	0	0	0	0
Snord66	0	0	0	0	0	0	0	0	0	0	0	0
Snord67	0	0	0	0	0	0	0	0	0	0	0	0
Snord69	0	0	0	0	0	0	0	0	0	0	0	0
Snord7	0	0	0	0	0	0	0	0	0	0	0	0
Snord70	0	0	0	0	0	0	0	0	0	0	0	0
Snord71	0	0	0	0	0	0	0	0	0	0	0	0
Snord72	0	0	0	0	0	0	0	0	0	0	0	0
Snord73a	0	0	0	0	0	0	0	0	0	0	0	0
Snord78	0	0	0	0	0	0	0	0	0	0	0	0
Snord8	0	0	0	0	0	0	0	37.1654	0	0	0	0
Snord80	0	0	0	0	0	0	0	0	0	0	0	0
Snord80	0	0	0	0	0	0	0	0	0	0	0	0
Snord82	0	0	0	0	0	0	0	0	0	0	0	0
Snord83b	0	0	0	0	0	0	0	0	0	0	0	0
Snord85	0	0	0	0	0	0	0	0	0	0	0	0
Snord87	0	0	0	0	0	0	0	0	0	0	0	0
Snord88a	0	0	0	0	0	0	0	0	0	0	0	0
Snord88c	0	0	0	0	0	0	0	0	0	0	0	0
Snord89	0	0	0	0	22.8546	0	0	0	0	0	0	0
Snord90	0	0	0	0	0	0	0	0	0	0	0	0
Snord91a	0	0	0	0	0	0	0	0	0	0	0	0
Snord92	0	0	0	0	0	0	0	0	0	0	0	0
Snord93	0	0	0	0	0	0	0	0	0	0	0	0
Snord95	0	0	0	0	0	0	0	0	0	0	0	0
Snord96a	0	0	0	0	0	0	0	0	0	0	0	0
Snord98	0	0	0	0	0	0	0	0	0	0	0	0
Snord99	0	0	0	0	0	0	0	0	0	0	0	0
Snph	1.4023	0.160059	1.86278	2.36986	0.367616	2.21543	4.59991	0.373403	3.76358	2.39904	0.941149	2.61784
Snrk	4.18377	2.19776	12.8277	8.89564	1.63423	10.9682	16.0937	2.30088	18.7489	9.34895	1.65234	13.9578
Snrnp200	2.43666	8.68492	3.96018	5.73487	9.7175	4.96302	9.15475	9.71501	8.97623	4.88388	7.01534	5.2055
Snrnp25	18.331	37.1147	26.9141	42.3987	43.3204	22.2874	26.1282	33.9767	29.9961	30.6969	31.8383	23.1003
Snrnp27	22.4382	47.4183	33.5545	50.1719	50.3738	23.6876	31.0348	42.8238	32.2057	36.7906	38.7437	31.3478
Snrnp35	1.04917	4.5917	2.63815	1.64588	5.52072	2.4933	3.41808	6.18983	3.3042	2.77165	4.11711	2.13178
Snrnp40	8.55311	30.5998	19.1912	22.7461	43.4865	15.9184	19.244	41.8963	19.4076	17.8987	29.5177	16.9288
Snrnp48	2.86201	5.25402	3.58792	4.99375	5.04662	3.51807	4.64765	5.54457	4.94911	4.32186	3.45734	3.73903
Snrnp70	11.0579	37.5254	20.4127	25.3527	37.5486	20.7511	33.0435	49.0347	36.0771	19.184	33.5599	24.8138
Snrp1c-ps1	0	0.288867	0	0	0.0643763	0.0753019	0	0	0	0.164631	0.339798	0.146191
Snrp1c-ps2	0.65944	0	0.486272	0	0	0.127493	0	0	0.28265	0	0	0.245577
Snrpa	14.562	48.7615	25.4015	31.8245	48.3135	23.1368	41.4738	51.9727	38.0974	28.295	39.2593	29.9303
Snrpa1	12.1615	23.6294	25.2777	33.4336	38.2532	19.6887	20.5135	30.8243	19.8302	24.4733	27.1098	16.7581
Snrpb	35.3998	109.47	64.1928	87.3565	119.942	64.6122	103.77	121.185	98.0341	74.7249	93.138	73.3682
Snrpb2	3.78658	24.8011	6.51791	12.1445	29.8063	8.07934	10.3856	25.0395	14.4558	9.59791	25.8503	12.4146
Snrpc	14.2529	34.6111	22.7397	32.9208	45.5512	20.6412	34.6278	36.4984	31.648	25.3645	34.0135	25.5064
Snrpd1	13.4922	68.8453	30.8768	31.5128	66.4394	25.7729	31.5399	72.5423	39.6281	26.2482	62.58	30.2901
Snrpd2	17.771	30.4565	26.0015	43.9083	36.2952	19.9	27.6924	27.9803	25.6135	27.0798	24.4586	20.439
Snrpd3	2.42358	7.93749	3.55023	5.05336	32.4449	4.08911	5.49188	39.8778	4.89932	3.44316	34.9286	5.9246
Snrpe	43.8957	118.799	73.9328	95.0023	111.586	66.2358	82.9671	109.083	95.8769	77.7934	107.449	76.7111
Snrpert	3.65176	15.117	8.59854	11.0528	13.873	9.79439	12.6659	14.1141	9.99225	8.86264	17.3251	6.82061
Snrpf	8.78683	31.3538	13.1	20.5254	32.0116	11.4284	18.6671	33.7906	17.9875	18.528	26.9504	15.998
Snrpg	21.2583	79.8601	47.8607	51.4549	78.2411	39.478	64.1333	79.5703	62.8537	52.7029	73.9723	57.3727
Snrpn	27.8239	189.184	63.4569	73.6033	221.949	46.4882	47.6268	179.914	55.686	52.3077	154.871	49.2498
Snta1	6.66199	1.48383	15.0534	13.9765	1.14945	13.0467	18.2727	2.21703	19.5402	17.8803	2.38875	23.8478
Sntb1	2.62043	0.143235	3.52089	4.2632	0.0511566	3.64288	5.14134	0.0987211	4.38928	4.34565	0.153102	4.48866
Sntb2	2.19397	0.310448	1.18184	2.59281	0.204091	1.44305	2.55952	0.0390481	0.966853	1.66102	0.124118	1.82303
Sntg1	1.1928	3.4308	0.782982	0.216524	4.96923	0.609778	1.07743	3.68458	0.368759	0.88761	3.23373	0.468988
Sntg2	2.84814	0	1.68244	4.56708	0.275809	2.364	6.33221	0.121023	2.31527	4.03641	0.0615642	2.43178
Sntn	0.0484567	0.0713868	0.0865376	0.135109	0.0169452	0.208197	0	0	0.0412817	0.226092	0.256616	0
Snu13	24.795	73.3551	46.628	63.4252	90.0262	45.4563	67.237	84.8911	57.4581	59.5012	63.4781	50.8219
Snupn	5.5403	22.5627	11.4338	12.7493	28.0512	8.33647	9.05608	23.713	13.7533	11.5477	20.0223	8.64263
Snurf	0	0	0	0	0	0	0	0	0	0	0	0
Snw1	18.9385	41.7042	27.4552	30.0065	47.9075	18.6826	27.712	40.8007	28.3421	19.8719	34.0576	21.9588
Snx1	9.29177	26.0553	14.0011	18.6273	32.4419	13.5693	20.8474	31.472	17.3234	15.161	23.6439	14.2373
Snx10	6.74388	5.82671	8.81109	10.6318	5.13906	8.3775	10.6958	4.81003	8.24466	9.88498	3.84259	9.17996
Snx11	3.13448	7.87533	6.25908	5.95424	9.36237	5.83442	7.18342	11.7264	7.49599	5.56536	8.47926	6.27167
Snx12	4.91707	14.2898	9.13492	12.2475	11.3193	8.20097	14.6595	16.0936	10.0938	9.19966	11.3009	9.44895
Snx13	5.1476	19.3153	10.4609	10.163	21.0949	10.5866	12.3586	21.9364	13.524	8.92387	19.3408	8.96873
Snx14	6.13351	10.5054	17.9046	18.6273	19.7	15.7615	19.3497	18.4894	19.3308	16.7705	15.437	15.3002
Snx15	4.6116	57.2236	5.7545	8.10837	53.1554	8.45104	9.63436	63.8696	8.6733	7.79337	50.6793	7.58869
Snx16	1.5716	6.3746	2.78933	3.79156	5.81369	2.35311	2.10023	5.38494	2.71657	2.20384	4.44273	2.59845
Snx17	22.1834	62.5307	46.8671	47.7607	71.9284	42.3652	56.2076	72.3579	55.7906	46.6177	55.947	48.3442
Snx18	2.07609	42.7727	3.61711	3.44926	30.5485	2.86693	3.48494	42.5198	5.01434	2.13198	30.1675	4.11913
Snx19	1.70879	6.99808	3.43016	4.37487	7.74222	4.85864	6.91141	9.53008	7.47732	4.42988	7.03012	5.10049
Snx2	7.89301	21.9945	21.3655	27.9822	29.2264	15.5209	19.4578	24.0547	18.5724	29.5106	18.5629	14.677
Snx20	0.497104	0.304063	0.262484	0.160904	0.294547	0.417904	0.225752	0.242954	0.308442	0.349363	0.137351	0.343591
Snx21	2.72997	2.8397	3.97031	6.3186	0.754526	6.07978	7.61767	0	9.11422	6.45767	0	6.63596
Snx22	0	15.2129	0	0	17.33	0	0	19.986	0	0	14.9951	0
Snx24	3.85679	3.94299	8.07471	11.6497	5.74628	5.23832	12.3304	4.83508	8.48339	9.05541	5.11712	6.87424
Snx25	1.14673	4.65193	1.14643	1.12645	2.67821	0.957975	1.89869	2.84923	1.87171	1.19498	2.76321	1.2393
Snx27	8.17768	22.1635	13.4238	18.5461	18.7503	8.32777	10.4898	11.4252	12.2467	14.4942	19.5849	20.5699
Snx29	4.331	9.28768	7.41577	6.78963	8.40159	7.22621	8.24457	7.69825	7.52268	6.74652	7.14874	6.88806
Snx3	45.5958	68.1535	77.7203	103.534	76.0317	68.2035	100.752	73.8959	94.6894	91.7782	66.9368	82.9332
Snx30	0.719777	22.3631	0.900871	1.02192	15.9893	0.788117	1.12679	20.7131	1.25638	0.932416	15.3285	1.01528
Snx31	0.337533	0	0.0662893	0.0129922	0	0.235664	0	0	0.0594596	0.0296118	0.0441221	0.13181
Snx32	4.92623	17.9752	10.5251	10.1065	15.6983	9.53789	15.8206	20.3526	17.4148	10.5265	16.1972	10.6695
Snx33	0.937644	3.11081	0.751287	0.742477	3.11422	1.18245	1.68518	4.91379	2.15252	1.24799	3.28585	1.63591
Snx4	16.8223	30.9366	32.5263	29.1307	42.0621	29.0485	36.822	42.6496	37.8863	28.9427	32.1894	28.8712
Snx5	28.0718	40.9117	47.9045	57.7114	41.4975	45.3712	69.8651	46.5499	67.2424	57.8037	41.9445	54.6511
Snx6	17.3528	47.4668	30.8415	33.9036	53.0571	21.3609	26.8683	46.6313	26.9531	33.8474	48.1054	23.5207
Snx7	5.88275	10.1407	10.6518	21.536	14.7844	13.0599	12.0374	13.2927	14.1412	11.5304	10.3185	11.2617
Snx8	0.690657	3.69244	0.892277	1.26965	3.23667	1.75169	3.60254	5.5082	3.87016	1.88949	3.88721	2.82552
Snx9	1.26373	2.38879	2.07228	2.95991	2.22263	1.00579	2.24138	2.30619	1.64277	2.28694	1.68506	1.96078
Soat1	14.692	2.34298	23.0249	30.6611	5.22164	19.6572	19.5355	4.12046	22.9714	21.2543	1.90477	19.5529
Soat2	0.086827	0.0121597	0.0264974	0	0.0700031	0.067887	0.396221	0.00334001	0.0316844	0	0.0164398	0.048733
Sobp	1.05448	2.52798	0.994907	1.54595	1.70751	0.896684	1.72438	1.4105	1.3397	1.62305	1.00582	0.743758
Socs1	2.44655	0.169911	1.18294	5.87051	0.483779	1.56367	6.71004	0.478784	2.21065	2.93509	0.3926	1.5123
Socs2	18.8065	0.627311	9.58497	24.088	0.327757	10.0101	30.4213	0.831551	10.8038	20.5385	0.596113	9.50383
Socs3	20.4498	0.446754	24.1371	34.1546	1.12329	39.9529	83.0122	0.916426	66.6694	23.2127	0.562118	47.6826
Socs4	0.676019	3.78541	2.16904	1.67184	3.70255	1.72907	2.037	2.53671	1.77988	1.12432	2.58826	1.48185
Socs5	0.764514	3.42721	0.989991	1.3534	2.73473	1.5113	1.9908	3.18007	1.96238	1.73622	3.20142	1.07917
Socs6	1.73594	5.73594	3.18931	4.01712	5.095	2.43053	2.31673	5.59775	2.61082	2.29263	5.09245	3.40665
Socs7	1.04802	1.25041	1.02629	1.1827	0.912059	1.21282	1.46409	1.42642	1.74528	1.37918	0.949284	1.71022
Sod1	252.728	294.831	300.299	491.559	328.239	274.087	421.038	258.619	333.165	325.339	241.887	267.055
Sod2	9.74737	21.2396	20.5338	18.7553	27.0038	17.8715	24.6378	25.1283	25.6291	19.8939	19.8752	20.3598
Sod3	1.80619	0.00688385	5.45695	4.30831	0.174215	3.95242	2.92664	0.00567906	8.33379	3.31344	0.0745546	5.98986
Soga1	0.404354	6.02604	0.558355	0.534723	2.96145	0.830134	1.92956	7.86706	1.74002	0.581456	4.51553	1.20499
Soga3	2.18619	10.9523	4.40512	4.72548	7.16259	3.05345	4.93951	6.73969	4.52707	4.27083	6.05353	4.01996
Sohlh1	0.0231185	0	0.0330195	0	0.016182	0.0180614	0	0	0	0.0392234	0.0204072	0.0174662
Sohlh2	0.0345916	0.11302	0.0902952	0.0386136	0	0.090159	0	0	0.0294524	0.117342	0.0509451	0.0609836
Son	48.9328	84.3448	83.2023	115.699	77.9526	71.3452	43.2877	71.0766	96.9928	81.2068	55.8236	79.122
Sorbs1	63.8417	4.92588	56.4965	117.507	7.53147	64.3746	118.574	6.74093	78.122	82.8097	4.0116	59.1674
Sorbs2	16.1154	4.79274	12.256	30.0269	4.20305	15.2881	34.4344	3.42503	16.1341	29.4839	2.87161	10.6762
Sorbs2os	0	0	0	0	0	0	0	0	0	0	0	0
Sorbs3	2.06875	36.7858	3.89964	7.52895	33.1608	6.30852	9.11369	55.4921	9.54726	4.89034	33.2637	6.73105
Sorcs1	2.30687	6.31113	3.67132	6.85909	6.01622	4.60646	7.0424	6.62402	5.896	4.48518	4.91353	4.03644
Sorcs2	2.74795	0.0989207	11.0566	9.22906	0.0102995	12.0744	16.8152	0.152549	26.8817	5.40276	0.21336	17.3139
Sorcs3	1.88163	1.50248	0.541955	2.85119	1.69154	1.26956	2.42486	1.24879	0.973771	2.29248	0.743046	1.15602
Sord	1.08997	2.89258	2.19995	1.70208	4.64904	2.44798	5.0635	4.60408	3.68747	2.0503	2.65379	2.10263
Sorl1	4.67457	7.90307	8.12092	10.4875	5.72842	8.54293	15.232	9.12498	15.1436	10.7614	7.23481	10.9674
Sort1	1.89393	7.84334	2.21363	2.92699	5.06043	2.4651	4.00685	9.24685	3.13882	3.07516	6.27114	2.88584
Sos1	1.18818	3.42516	1.52831	1.63509	3.31997	1.29439	1.70795	2.97756	1.89913	1.13274	2.02615	1.43902
Sos2	2.8164	9.31707	4.55332	5.67987	6.0611	3.22472	3.79258	6.52237	4.67346	3.73711	5.37202	3.83223
Sost	0	0	0	0.0149463	0	0.0104694	0	0	0.0456108	0.0113571	0	0.0303531
Sostdc1	3.15118	0.232976	0.451447	8.23469	0.356575	0.1114	4.21387	0.230208	0.188792	4.91558	0.167847	0.263207
Sowaha	0.227221	2.53165	0.106028	0.0634291	1.84555	0.138847	0.012424	2.45002	0.151112	0.307073	1.8894	0.252157
Sowahb	0.146131	0	0.210182	0	0.0571148	0.136637	0.229229	0	0.217331	0.113942	0.0534564	0.0507645
Sowahc	3.08051	3.32354	5.83908	6.89302	4.97202	7.01584	8.70339	4.14904	11.0417	5.39135	2.85176	8.75357
Sowahd	0.127783	0	0.0130193	0	0	0.156934	0	0	0	0.170321	0	0.0275839
Sox1	0.75056	0.0314989	1.21548	1.13155	0.0418186	0.733924	1.07393	0	1.62912	0.9228	0.0331806	1.37321
Sox10	0.446255	137.024	1.37607	0.0664262	82.4042	1.16713	0.303707	114.615	3.06475	0.277518	128.726	5.38727
Sox11	7.1055	5.39383	9.39488	5.25329	5.82872	3.34756	2.84935	2.11935	4.1201	4.42057	2.47023	4.50521
Sox12	0.607191	4.21844	0.849922	0.922888	2.18281	1.06249	1.13378	2.94024	1.74248	1.282	2.39668	1.31015
Sox13	0.596147	2.16763	0.655759	1.26251	1.35905	0.889702	1.33356	2.19162	1.59874	0.650402	1.53492	1.22376
Sox14	0.375158	0	0.0477163	0	0.0377807	0.0942755	0	0	0	0.0795425	0.0236752	0.0911085
Sox15	0	0	0	0	0	0	0	0	0	0	0	0
Sox17	0.690266	0	0.328457	0.0471063	0.442599	0.664551	0.307456	0	0.0479171	0.57338	0.218282	0.347599
Sox18	0.423726	0	0	0	0.0744436	0.33117	0.0463698	0.014258	0.0150365	0.509151	0.0623697	0.146729
Sox1ot	0.31436	0.0242808	0.465958	0.820974	0.0853574	0.433937	0.756946	0.0344648	0.678914	0.51467	0.0525687	0.441999
Sox2	14.4078	23.4327	16.1922	24.5793	10.4155	12.1408	28.6787	13.4244	22.3557	15.818	11.2946	18.0841
Sox21	2.47315	1.94085	2.4654	3.23983	0.969349	1.8706	3.95957	1.58042	4.08117	2.305	1.35764	3.84021
Sox2ot	11.6506	142.18	23.181	23.552	141.305	18.0326	21.3853	155.336	25.2815	21.0956	115.638	20.9228
Sox3	0.026797	0.446651	0.181322	0.194407	0.264465	0.104751	0.410431	0.313864	0.0570444	0.0681793	0.591881	0.475789
Sox30	0.06232	0.00872282	0.012667	0	0.025187	0.00696262	0.0311584	0.0071933	0.0454756	0	0.0550826	0
Sox4	2.96217	13.0881	3.85184	4.7373	6.84758	2.83237	4.54427	6.91406	3.9606	3.31513	5.55372	5.01204
Sox5	5.43093	3.82815	14.7839	11.9059	6.69637	12.9064	12.9169	3.33659	15.0827	7.7676	2.96589	13.3155
Sox5it	0.0500758	0.0245938	0.0536692	0	0.0700043	0.0586747	0.131584	0	0	0.021241	0.0441951	0
Sox5os1	0	0	0	0	0	0	0	0	0	0	0	0
Sox5os2	0.0606595	0	0.0437629	0	0	0	0	0	0.0517639	0.309052	0	0
Sox5os3	0.288105	0.120935	0.154849	0.160532	0	0.168654	0.119246	0.0365411	0.0386459	0.312454	0.0635042	0.0684689
Sox5os4	0	0	0	0	0	0	0	0	0	0	0	0
Sox5os5	0	0	0	0	0	0	0	0	0	0	0	0
Sox6	8.8881	22.8853	11.0942	18.1488	23.2597	11.1773	18.7743	22.4124	17.6997	13.8245	13.8593	12.941
Sox6os	0.978284	0	0.358174	0.950308	0	0.379348	1.83318	0.196321	0.104589	0.622729	0.106896	0.367921
Sox7	0.00802982	0.0471982	0.542553	0.152415	0.0454634	0.24493	0.498798	0.0194647	0.615217	0.326837	0.120664	0.800854
Sox8	2.49011	61.6616	8.57262	8.86295	44.0897	12.2827	21.2041	101.837	25.9158	9.82393	60.8891	20.4515
Sox9	71.5855	1.77516	95.837	124.162	2.68515	88.0041	134.376	1.29628	114.014	101.204	1.12225	85.0238
Sp1	1.10277	2.4996	1.27757	1.75222	1.96964	1.33271	2.53759	2.07704	1.98331	1.59452	1.52086	1.2945
Sp100	0.468675	0.0301765	0.155884	0.233423	0.0260391	0.226918	0.177241	0	0.297428	0.548077	0.188267	0.255751
Sp110	2.03451	0.351598	1.05435	0.386569	0.43761	1.28234	0.163033	0.00477773	0.189522	1.3517	1.09023	1.03002
Sp140	0.578525	0.389394	0.655044	0.699346	0.449259	0.454149	0.784058	0.973539	0.966521	0.448736	0.536582	1.0105
Sp2	1.74238	6.89902	0	4.30841	7.98033	3.01179	4.14215	7.05553	6.05188	3.47501	5.06038	5.39747
Sp3	5.23784	6.70628	6.93895	7.76189	6.26999	5.58181	10.9019	6.40335	9.19961	8.52588	4.99888	8.09292
Sp3os	14.2093	20.5096	15.766	27.5603	17.2068	15.4987	22.2959	14.7209	18.1332	20.9845	10.89	13.2603
Sp4	1.38221	2.83491	1.79097	2.16415	3.85253	2.28869	2.6551	3.59548	2.80663	1.73498	1.98504	1.7338
Sp5	0.0262983	0	0.0280951	0	0.0185422	0.0205606	0	0.0212433	0.0223929	0.0111517	0	0.0198696
Sp6	0	0	0.173215	0.0839561	0	0	0	0	0.0591598	0.0394825	0	0
Sp7	0.092044	2.39897	0.189908	0	1.894	0.194354	0	6.24693	0.0705248	0.0156107	4.18965	0.0486816
Sp8	5.58613	0.0113732	3.00896	8.61139	0.00411635	2.84803	4.22625	0.032848	2.44174	4.47568	0.0564728	2.01824
Sp9	0.843967	0	0	1.50986	0	0	1.51132	0	0	1.25438	0	0
Spa17	0	0	0	20.4069	0	0	0	0	0	0	0	0
Spaar	0.486056	0.0689005	0.335555	0.0428495	0.0362536	0.335174	0.216583	0.0103363	0.102355	0.167281	0.0961189	0.0528963
Spaca1	0.0402972	0.0396776	0.0570415	0.0593242	0	0.188658	0	0	0	0.287871	0.0887353	0.0191095
Spaca3	0	0	0	0	0	0.0315454	0	0	0	0	0	0.0610827
Spaca4	0.0507088	0	0	0	0	0	0	0	0	0	0	0.0766098
Spaca5	0.0587851	0.0580503	0.042389	0	0.0401067	0.183228	0	0	0.0501602	0	0	0.0444037
Spaca6	4.01603	1.08699	3.29294	6.33281	1.6001	4.36329	5.55612	1.88187	6.16363	10.1843	1.4009	2.85506
Spaca7	0	0.180965	0	0	0.0498763	0.0389011	0	0.12065	0	0	0.0317061	0
Spaca9	1.53301	0.2069	0.0394364	4.19371	0	0.27029	2.53326	0	0.137033	2.92849	0	0
Spag1	3.31717	1.7152	2.8311	4.25694	2.44847	2.76318	3.78304	2.61009	4.03932	5.295	1.25238	4.64073
Spag11a	0	0	0.165971	0	0	0.0881087	0	0	0	0	0.19573	0
Spag11b	0	0	0.0463672	0.0544408	0	0.0508446	0	0	0	0	0.0578829	0
Spag16	1.8504	0.023483	0.343607	3.65343	0.153709	0.307355	3.77225	0.0837665	0.233225	3.7601	0.224734	0.624217
Spag17	0.253266	0	0	0	0	0	0	0	0	0	0	0
Spag17os	0	0	0	0	0	0	0	0	0	0	0	0
Spag4	0.832863	0.1066	0.339541	0.689124	0.109707	0.573902	1.99901	0.0652923	1.00581	0.243491	0.160371	0.349657
Spag5	5.36701	0.74624	15.9598	10.5969	1.18692	11.716	13.2009	1.19866	18.3808	22.1045	0.745266	14.801
Spag6	0.34564	0.0108266	0.165122	0.0123311	0.0363026	0.373671	0.0516905	0.00892413	0	0.0623214	0.0390465	0.0584225
Spag6l	5.05465	0.101077	0.410994	18.7244	0.173164	0.575414	9.12242	0.0688509	0.265434	13.2608	0.288494	0.271066
Spag7	19.5534	62.5956	45.5015	56.625	66.8775	37.5547	50.0709	68.4856	56.661	47.3105	61.8677	42.1105
Spag8	6.19313	0.161334	0.75612	15.3137	0.117547	1.00288	8.78557	0.150185	0.784639	13.277	0.155566	0.989859
Spag9	17.1021	35.9504	37.8	34.7767	32.7993	30.1011	38.471	34.9093	47.6274	29.4353	28.2341	31.5437
Spam1	0.0551477	0.0224697	0.0326813	0	0.144196	0.126376	0	0	0	0	0.039455	0.0691536
Spanxn4	0.23996	0	0	0	0	0.0930652	0	0	0	0.101842	0.104908	0.0902751
Sparc	257.951	16.6172	602.431	673.83	15.7108	529.361	832.122	20.7818	826.083	508.649	11.8782	687.792
Sparcl1	1516.23	10.4909	3179.74	3116.45	7.19921	2321.7	2904	7.47368	3422.47	2336.56	5.71419	2660.54
Spast	4.006	12.3022	5.23527	5.72451	9.54507	4.00673	6.48331	9.64961	6.32996	4.5045	9.20674	4.24096
Spata1	1.817	1.11608	1.2045	0	1.10618	1.45711	2.2524	0.80846	1.45115	1.59396	0.788984	2.02109
Spata13	1.42597	11.092	0.845664	2.10088	10.8319	1.17191	2.92116	13.3926	2.07167	1.75793	8.64624	1.3775
Spata16	0.0137181	0.0927144	0.0673705	0.122486	0.0221736	0.0862036	0	0.0127242	0	0.147217	0	0.011903
Spata17	4.62638	0.153453	2.00084	13.5869	0.102891	2.19713	6.23198	0.113935	1.66114	9.07904	0.130684	1.52437
Spata18	0.562452	0.0167697	0	0.486498	0.00990761	0.0267211	0.935351	0	0	0.271296	0.0179314	0.0129149
Spata19	0.045236	0.495256	0.274627	0.401969	0.366091	0.126902	0	0.182372	0	0.154526	0.177128	0.0407261
Spata2	1.65996	8.73599	1.94912	3.41768	6.0374	2.66075	5.36716	15.4126	4.56141	2.78219	9.27665	3.2306
Spata20	0.020889	0	0.182738	0	0.00737877	0.196042	0.278612	0	0.0533542	0	0.0184606	0.205178
Spata21	0.301313	0	0.0839353	0.0119679	0	0.0431514	0.093813	0	0.0182553	0.0363663	0.102673	0.09984
Spata22	0.19175	0.368411	0.452151	0.287851	0.45944	0.3275	0.411799	0.252757	0.419578	0.278473	0.0220957	0.308627
Spata24	4.27432	4.20005	4.67848	12.8121	3.83892	3.76383	7.04588	4.0589	6.17836	8.68555	2.64667	5.42444
Spata25	0	0	0	0	0	0	0	0	0	0	0	0
Spata3	1.78678	0.459261	2.28704	2.4263	0.090293	1.41788	4.11921	0.0224092	2.01435	1.84463	0.197071	2.12279
Spata31	0.15596	0	0.157636	0.137625	0.110362	0.211854	0	0	0	0.344415	0.036278	0.086828
Spata31d1a	0.147726	0.0197605	0.0715233	0.0144243	0.00801712	0.157245	0.00932069	0.00391432	0.00520824	0.101302	0.0956444	0.0634338
Spata31d1b	0.0759931	0.00297694	0.0302515	0	0	0.0594439	0	0	0	0.0360848	0.0322489	0.0505284
Spata31d1c	0.101392	0.0229209	0.0277342	0.0174168	0.0276038	0.0671011	0.0341179	0	0	0	0.0413658	0.0825014
Spata31d1d	0.00685523	0	0.0818237	0	0	0.115274	0	0	0.029175	0.0674776	0.0449634	0
Spata32	0.055405	0	0.0990393	0.370671	0.115957	0.216355	0	0	0.0236043	0.0235032	0.0488866	0.0209288
Spata4	0.0295214	0	0.0211188	0.0658265	0.020568	0	0.0775965	0	0	0.10019	0.0260439	0
Spata45	0.660436	0	0.253615	1.00271	0.0758162	0	0	0.185669	0	1.21507	0.101135	0
Spata46	0.22413	0.0883365	0.322007	0.299544	0.0308887	0.314686	0.275205	0.0361446	0.382247	0.837057	0.0394904	0.372484
Spata48	0.316529	0.643058	0.335255	0	0.243533	0.175569	0.250399	0.205335	0.101042	0.398508	0	0.0617288
Spata5	0	4.47795	3.90917	3.54263	3.63768	3.62896	2.68795	4.09598	4.64604	2.69022	4.98405	2.36216
Spata5l1	0.0757014	0.650014	0.283499	0.126691	0.95152	0.319621	0.513668	1.19204	0.862494	0.0642114	0.43658	0.271672
Spata6	5.25449	3.45085	4.20475	10.5279	4.99161	3.7879	10.4001	4.24689	4.45441	7.54708	3.47418	3.74697
Spata7	2.44437	3.94069	4.04194	8.60372	3.64549	3.24721	7.02443	3.47795	5.49489	5.75887	3.59527	3.76689
Spata9	1.09973	0.841528	0.57461	1.54381	1.21378	0.658747	1.1519	0.485588	0.655115	0.525998	0.625053	0.676836
Spatc1	0.267696	0.01751	0.0381798	0.159302	0.0501593	0.125531	0.0468723	0	0	0.0454116	0.0472828	0.121351
Spatc1l	0.0444501	0.0436424	0.0420857	0.032796	0.0204962	0.0694583	0	0.0237398	0.132527	0.16968	0.0784805	0.067165
Spats1	0.0262889	0.43907	0.281849	0.205211	0.9363	0.533873	0.161198	0.509277	0.537561	0.28994	0.603174	0.317777
Spats2	1.79885	7.91811	3.9069	4.89001	8.59384	2.85446	2.98812	7.68854	3.71383	2.08547	5.46892	2.47536
Spats2l	11.459	1.91586	8.1361	5.83213	5.99053	4.53637	18.3633	2.72652	15.2109	7.52036	3.22073	8.32269
Spax3	0.522511	1.51237	0.908594	0.957759	1.75849	1.03607	0.861213	1.72905	1.27897	0.535777	1.25402	1.08318
Spc24	1.84839	4.17088	3.94755	2.90182	7.04001	4.93669	2.25438	3.0519	2.81901	0.983541	2.96791	3.92029
Spc25	3.27468	6.82193	10.0104	6.88713	15.2703	6.65032	3.3616	4.47724	6.34658	3.52512	4.37286	8.04555
Spcs1	80.5694	253.071	138.968	214.868	229.239	143.342	157.717	247.925	162.984	149.898	227.284	141.581
Spcs2	113.817	113.351	187.381	250.108	169.573	135.123	148.144	127.393	158.187	163.129	107.486	132.384
Spcs2-ps	0.454315	0.527362	1.07758	1.24934	0.878507	0.583309	0.515953	0.753837	0.752329	0.9983	0.729273	0.787294
Spcs3	11.8631	22.1711	26.634	25.6586	36.9503	22.5934	18.9584	27.6897	24.4123	20.8813	20.3304	19.2333
Spdef	0.391921	0.727513	0.267486	0.387282	0.242804	0.304121	0.412034	0.278269	0.329211	0.249315	0.341783	0.346415
Spdl1	0.291938	0.742254	0.500136	0.422722	0.967272	0.757168	0.0576807	0.56947	0.634794	0.348655	0.506738	0.401653
Spdya	0.374319	0.223884	0.710304	0.592672	0.690608	0	0.639	0	0.381171	0.752741	0.304969	0.350118
Spdye4a	0.0927536	0.0454857	0	0	0	0.0376698	0	0	0	0.0262227	0.0425613	0.0116798
Spdye4b	0.147709	0	0.133426	0	0	0.137055	0.0368999	0	0.0717571	0.0751345	0.0370806	0.0169282
Spdye4c	0.131891	0	0	0	0	0.0241159	0.0443098	0	0	0.0857438	0	0.0233332
Specc1	3.85689	60.2344	16.8232	10.1782	42.1226	16.7294	15.9229	57.8386	27.1777	8.36594	38.5831	17.6296
Specc1l	3.94063	6.25158	7.10081	6.01787	7.30108	7.98039	12.1056	7.49905	9.72517	7.13291	5.84136	6.32688
Speer1	0.0159631	0	0.0543471	0	0.0321443	0.0368932	0	0	0	0.0986717	0.00804883	0.0826965
Speer2	0.137588	0	0.0393492	0	0	0.0214913	0	0	0	0.0466923	0	0
Speer3	0.0462255	0	0.0181675	0	0	0	0	0	0	0	0.0224375	0
Speer4a	0.530678	2.68477	0.221342	0.340151	1.8649	0.383282	0.130496	3.03722	0.0106219	0.301022	2.30615	0.4013
Speer4b	0.195998	1.40567	0.448874	1.01475	0.963962	0.504838	0.209562	1.68344	0.405938	0.751589	0.898895	0.537573
Speer4c	0.339589	0.0424765	0.197229	0.0494902	0	0.139609	0.048551	0	0	0.110571	0.0843521	0.135326
Speer4cos	0.946631	0.0234506	0.667481	0.452697	0.328892	1.0444	0.419512	0.0770288	0.680905	0.796712	0.615457	1.31632
Speer4d	0.291302	0	0.143241	0.108022	0.0166146	0.170196	0.140209	0	0.024336	0.172358	0.116644	0.152638
Speer4e	1.09817	0.0507274	0.571541	0.290149	0.0959768	0.440138	0.0577506	0	0.0777075	0.830015	0.229784	0.335033
Speer4f1	0.0477089	0	0.0340774	0	0	0.0186354	0	0	0	0.0202364	0.0421107	0.0360442
Speer4f2	0	0	0.0667295	0.0260535	0	0.091244	0	0	0	0.0198156	0.0412375	0
Speer5-ps1	0.21603	0.0436388	0.0277608	0.239776	0.0424227	0.101947	0.017995	0.00277146	0.0488647	0.206426	0.0439185	0.0725466
Speer6-ps1	0.0325525	0	0.00688233	0	0.00451435	0.0555799	0.163675	0	0	0.00818306	0.0255564	0.0245923
Speer9-ps1	0.0445033	0.0438481	0.0319661	0.0495657	0.0306734	0.0347143	0.0780624	0	0	0.0377738	0.235244	0
Spef1	3.85439	1.10797	1.49799	7.64434	1.21876	1.98029	6.92468	1.30447	3.01406	7.12786	0.767773	0
Spef1l	0	0	0	0.773071	0	0	0	0	0	1.19478	0	0
Spef2	3.3147	0.901894	1.00987	10.1348	0.590149	0.906029	6.51565	0.925082	1.47535	8.68495	0.427474	0.74616
Speg	5.98989	0.513269	13.2975	14.1815	0.312943	14.2244	21.6171	0.832302	22.2593	12.9233	0.239449	16.332
Spem1	0.48154	0.207101	0.0430668	0	0.314397	0.188007	0.0791105	0.0728635	0	0.153214	0.212397	0.272844
Spem2	0.0522201	0.0170775	0.0372347	0.0582683	0	0.0272095	0	0	0	0.0295282	0	0.0920589
Spen	1.13041	3.10182	1.86783	3.3844	1.99722	1.51969	2.26366	2.43243	2.3801	1.11919	1.88513	2.00708
Spert	0.367668	0	0.102034	0.104377	0	0.0638443	0.196742	0	0.0521954	0.103959	0.0901745	0.0308644
Spertl	0.303707	0	0.315856	0.246288	0	0.431263	0.217687	0	0.0470503	0.163971	0.0243616	0.0625763
Spesp1	0.210262	0	0.0560907	0.224972	0	0.157589	0.0459921	0.00707868	0.00745838	0.0965797	0.0309744	0.0198583
Spg11	0.738035	2.03131	1.39096	1.21143	2.37855	1.78037	1.98631	2.69225	2.51664	1.46178	1.82961	1.47462
Spg20	3.89035	13.2116	4.52692	7.66766	14.6105	5.50906	8.73948	20.0487	8.40075	7.35317	15.7888	5.60966
Spg21	7.79515	11.5997	12.6728	20.7506	17.5014	12.9451	19.3928	16.4666	15.7766	18.7933	11.7066	12.0899
Sphk1	0.569728	0	0.197009	1.16528	0.227032	0.285904	0.902891	0.0155971	0.321361	0.472592	0.162437	0.294172
Sphk2	0	0	0	0	0	0	0	0	0	0	0	0
Sphkap	0.356576	0.0351421	0.371082	0.0876968	0.254332	0.117598	0.148054	0.0599259	0.162524	0.262613	0.113363	0.280875
Spi1	0.523815	0.0707219	0.0841731	0.750999	0.133495	0.225161	0.250469	0.110077	0.26689	2.92402	0.151565	0.336196
Spib	0.154036	0.00943362	0.123303	0	0	0.0752873	0.0505429	0	0	0.0902676	0.0765778	0.145479
Spic	0.561302	0	0.246586	0.253285	0.102058	0.171193	0.0190517	0	0.027285	0.158871	0.0211055	0.171442
Spice1	2.77449	1.71358	2.29249	4.05413	1.66216	1.64004	2.19455	1.404	2.17567	2.68899	1.47371	1.71303
Spidr	0	2.41494	2.72471	2.56174	4.03821	2.43857	3.03596	3.06939	3.49483	2.28711	1.95874	2.31946
Spin1	6.65094	9.97113	11.4525	12.279	9.73424	8.50056	13.0047	7.63899	12.1402	10.3724	5.70875	9.38768
Spin2c	1.74745	1.96094	1.49085	3.74639	3.464	1.43617	1.29186	1.74059	1.31461	2.07917	2.26377	2.00604
Spin2d	0.41595	0	0.0444859	0.109715	0.0902422	0.133469	0	0	0	0.193386	0.109659	0.260235
Spin2e	0.842787	0.0418489	0.196969	0.259805	0.109363	0.244528	0	0	0.0579085	0.337313	0.185057	0.252037
Spin2f	0.439971	0	0.424755	0.0378535	0.00390216	0.563315	0.0993716	0	0.0772917	0.158142	0.0523433	0.27768
Spin2g	0.215624	0.0305189	0.378681	0.0346035	0.0434734	0.143371	0	0	0	0.239942	0.218665	0.300228
Spin2-ps1	0.267813	0	0.127747	0.0469287	0.0533329	0.0718922	0	0	0.00816536	0.147169	0.154736	0.136231
Spin2-ps2	0.191074	0	0.0487483	0	0.0830657	0.208322	0.207045	0	0	0.101754	0.0714957	0.176943
Spin2-ps3	0.179999	0	0.0338328	0	0.00697428	0.041467	0.013323	0	0	0.0273982	0.0200713	0.0731503
Spin2-ps4	0.189113	0	0.0338328	0	0.0226664	0.041467	0.013323	0	0	0.0273982	0.0200713	0.0903621
Spin2-ps6	0.250733	0	0.271374	0.0404314	0.0312345	0.150155	0	0	0.0175408	0.231872	0.117426	0.116381
Spin3-ps	0.269444	0.132747	0.354859	0	0	0.0875711	0	0	0.0765885	0.0381172	0	0.0339237
Spin4	1.47612	1.01687	1.73857	1.29213	1.36962	1.48734	1.58678	1.16758	1.20859	1.25166	1.07276	0.893201
Spindoc	0.45914	1.6758	0.445493	0.521713	1.39334	0.619961	1.05414	1.39444	1.09041	0.558979	1.49722	1.02512
Spink1	0	0	0	0	0	0	0	0	0	0	0	0
Spink10	0.138357	0.333918	0.436546	0.289425	0.191558	0.0225427	0	0.218255	0.0904127	0.213657	0.219744	0.22996
Spink11	0	0	0	0	0.0208353	0.115642	0	0	0.0251944	0	0.0130681	0
Spink12	0.125581	0	0.112354	0	0.10922	0.0980518	0	0	0.0802661	0.0266388	0.083077	0.0237183
Spink13	0	0	0.0307885	0	0	0	0	0.138326	0	0	0	0.0323946
Spink14	0	0	0	0	0	0	0	0	0	0	0	0
Spink2	0.300351	0	0.346647	0.064947	0	0.374431	0.949298	0.145184	0.512597	0.65946	0	0.272244
Spink4	0	0	0	0	0	0	0	0	0	0	0	0
Spink5	0.0433307	0.175029	0.0577437	0	0.0844947	0.021185	0	0.0131314	0.0507138	0.0137778	0.0909882	0
Spink6	0	0	0	0	0	0	0	0	0	0.0571187	0	0
Spink7	0	0	0	0	0	0	0	0	0	0	0	0
Spink8	0.135213	0.0584711	0.128095	0	0	0.0351557	0	0	0	0	0.0397055	0.136189
Spinkl	0	0	0.143444	0	0	0.0515389	0	0	0	0	0	0
Spint1	0.188084	0.0143185	0.042389	0	0.025491	0.267314	0.01278	0.0486375	0	0.130831	0.04256	0.263061
Spint2	0.672853	0.918465	0.313189	1.48059	0.719621	0.41974	0.74263	0.89886	0.106226	1.10802	0.593832	0.385704
Spint3	0	0	0.106009	0.244187	0	0	0.128687	0	0	0.124386	0.0643382	0
Spint4	0	0	0	0	0.032012	0	0	0	0.0396657	0.0394811	0	0
Spint5	0	0	0	0	0	0	0	0	0	0	0	0
Spire1	7.52527	6.94486	13.7484	14.4343	4.69502	9.93233	14.7207	4.89113	18.9508	10.3649	3.76277	12.8515
Spn	0.288511	0.0843143	0.137476	0.164565	0.00898255	0.156886	0.0557316	0	0.0597413	0.151217	0.100467	0.16566
Spns1	5.66461	18.512	11.5709	11.8022	18.1467	12.6085	21.966	26.1688	25.389	11.6154	17.21	17.9584
Spns2	0	15.273	0	0	7.90911	0	0	11.1921	0	0	9.00224	0
Spns3	0.286363	0.0459122	0.083286	0.389483	0	0.0172877	0	0.0630195	0.0941809	0.170547	0.0517832	0.102157
Spo11	0.065466	0	0.0724146	0.0162442	0	0.170683	0.0509099	0	0	0.102311	0.0643021	0.0494642
Spocd1	0.214912	0.109489	0.00611504	0	0.109465	0.0742693	0	0.138917	0	0.0583177	0.0531885	0.032476
Spock1	0.673773	0.309524	0.416984	0.358182	1.13996	0.441318	0.303121	0.268297	0.134114	0.317133	0.314712	0.26745
Spock2	1.53736	5.0226	4.42958	3.12011	3.9811	5.63654	7.90265	6.26393	11.132	2.05976	3.80457	9.41009
Spock3	0.344244	15.7936	0.308066	0.010698	17.6794	0.400844	0.0159775	21.7915	0.486728	0.0561439	19.7133	0.53524
Spon1	16.8602	11.3218	59.1622	40.4212	15.0859	55.6985	55.6661	13.7474	89.1424	32.8225	8.64491	59.7972
Spon2	4.37012	0.0533643	3.76279	8.54172	0.0164543	2.79568	5.90388	0.0984724	3.02189	7.71402	0.203621	3.00881
Spop	10.018	34.3132	13.8524	23.6128	51.5253	13.8879	20.6006	52.4875	19.8963	25.777	46.7952	17.5401
Spopfm1	1.04155	0	0.261956	0.0627609	0	0.153856	0	0	0.0239809	0.167146	0.273149	0.127574
Spopfm2	0.781922	0.108251	0.185545	0.158702	0.149153	0.421979	0	0	0.105157	0.222351	0.0806957	0.405706
Spopfm3	0.602776	0.0662378	0.022467	0.26782	0.0822116	0.229569	0.374318	0	0.0229984	0.153968	0.267623	0.146375
Spopl	2.20179	4.78024	4.0111	2.2644	2.26334	1.54491	1.88417	2.53394	1.64508	1.55026	2.11906	2.00474
Spout1	3.49852	11.1473	9.67532	10.2278	16.9363	10.2088	15.7823	15.0292	16.2192	10.5026	11.2443	12.9188
Spp1	8.25573	0.203871	1.54123	16.1027	0.174748	0.957438	2.86475	0.268282	1.87023	10.2583	0.440481	2.47924
Spp2	0	0.0343294	0	0	0	0	0	0	0	0	0	0
Sppl2a	2.15508	6.18702	5.59068	4.26802	3.99039	5.40766	9.17668	8.06025	10.1466	5.89018	5.81427	8.20568
Sppl2b	2.62583	20.7587	4.76151	6.2622	12.7824	8.92636	21.7289	35.1057	19.9289	7.11503	21.5952	12.7634
Sppl2c	0.0618951	0	0	0	0	0.0578411	0	0	0	0.020955	0.0327733	0.0748237
Sppl3	2.44369	9.4806	3.04518	4.45876	5.75342	3.13264	5.56107	6.0988	4.80722	3.86038	5.22764	3.58658
Spr	6.38504	7.32974	10.8288	13.8354	6.35632	10.1877	14.3265	7.88113	16.77	7.8774	7.90407	12.1913
Spred1	4.67992	12.2673	12.4049	8.59038	8.40164	6.71339	9.70811	8.41096	11.7865	6.87631	6.08845	10.1747
Spred2	0.684052	0.687147	1.92205	2.03403	0.499752	2.14568	2.76739	0.394631	3.30538	0.979527	0.144734	2.19094
Spred3	0.708194	1.80338	4.51988	1.49783	1.44273	3.02947	4.23993	1.20446	3.36332	1.44468	1.16789	2.15081
Sprn	0	2.08944	0	0	1.57263	0	0	2.46939	0	0	1.95806	0
Spr-ps1	0.49448	0.253483	0.337276	0.178294	0.45327	0.42511	0.626678	0.245749	0.330983	0.392205	0.325683	0.553186
Sprr1a	0.0843035	0	0.0302577	0	0.145508	0.131542	0.184815	0	0	0.107327	0.111431	0.0318425
Sprr1b	0.0809902	0	0	0	0	0.31597	0	0	0.0690495	0.0687363	0.178446	0
Sprr2a1	0.149984	0.0145067	0.129026	0	0.00942489	0.055581	0.038864	0.0035889	0	0	0.0216004	0.0346796
Sprr2a2	0.113171	0.0152529	0.155171	0	0.00990569	0.0547818	0.0408615	0.00377315	0	0	0.0268209	0.067713
Sprr2a3	0.374931	0.0424991	0.14089	0	0	0.061783	0.00542157	0	0	0	0	0.188412
Sprr2b	0	0	0	0	0	0	0	0	0	0	0.115755	0.165414
Sprr2c-ps	0.266917	0	0	0.599141	0	0.205162	0	0	0	0.223703	0	0.194442
Sprr2d	0.160694	0	0.0771394	0	0.0366807	0.0417548	0	0	0	0	0	0.283231
Sprr2e	0.173469	0.0570915	0.208422	0.064342	0.197386	0	0.253791	0	0	0.0490965	0.15264	0.262063
Sprr2f	0	0	0	0	0	0.0494336	0	0	0	0	0	0
Sprr2g	0.572871	0.226231	0	0	0	0	0	0.0923197	0	0.0486409	0.252055	0.0865451
Sprr2h	0	0	0	0	0	0	0	0	0	0.0394068	0	0
Sprr2i	0.124369	0	0	0	0	0.339107	0	0	0	0	0.0546962	0.0469706
Sprr2j-ps	0.161745	0	0.155303	0	0	0.168107	0.0473153	0	0	0.274641	0	0
Sprr2k	0.118415	0	0	0.197629	0	0.092269	0	0.0954036	0	0	0.0520916	0.0447225
Sprr3	0.468603	0	0.158583	0	0	0.0963308	0.021602	0	0.0210118	0.0627691	0.0870709	0.0558993
Sprr4	0	0	0	0	0	0	0	0	0	0	0	0
Sprtn	0.699113	2.3392	0.768184	0.858774	2.65551	0.979818	0.754266	3.95712	1.60675	1.1609	2.49299	1.31618
Spry1	2.49752	4.58278	4.25909	6.40288	4.44761	4.95367	5.3608	4.73317	6.30612	3.78803	3.81137	3.25727
Spry2	150.745	19.6154	211.025	186.548	30.1801	161.85	107.03	12.3319	138.45	85.747	11.9557	115.105
Spry3	0	0	0	0	0	0	0	0	0	0	0	0
Spry4	0.945533	2.06812	3.07058	1.64391	2.33216	2.60868	1.06486	1.606	3.89167	1.44505	0.951108	3.20849
Spryd3	2.11222	4.39413	2.48299	2.32033	3.61614	3.51434	6.00825	6.0649	4.93264	3.33636	4.22567	5.13747
Spryd4	2.17611	6.6725	5.45769	5.54401	10.6247	5.17302	3.95324	7.30752	4.55621	4.98362	6.61411	3.09641
Spryd7	1.10044	7.78265	3.66774	5.38199	8.2134	2.82571	6.23234	9.26224	5.46098	3.30287	6.98489	3.56852
Spsb1	2.18654	23.244	3.23937	3.758	22.1913	4.84067	9.39975	33.4944	6.77155	4.61352	22.7735	3.51879
Spsb2	0	0	0	0	0	0	0	0	0	0	0	0
Spsb3	0	0	18.0369	0	0	0	0	0	22.9711	0	0	16.1004
Spsb4	2.64033	1.40642	7.46855	7.2051	1.44594	6.22206	7.91239	1.01648	14.2801	3.58822	1.51479	9.59524
Spta1	0.212575	0.00591371	0.0952415	0.0915751	0.00429142	0.0535872	0.00264191	0	0.0128544	0.11097	0.0490447	0.0575016
Sptan1	6.74577	14.8593	7.53621	13.461	12.876	8.91422	17.5492	14.3492	13.2641	11.0991	9.78348	9.34222
Sptb	0.370887	0	0.254349	0.529114	0.673853	0.513852	1.26413	0	0.303724	0.751075	0	0.387098
Sptbn1	22.2428	65.8827	39.4259	42.263	58.8338	31.7966	45.8953	53.8616	46.7844	40.1381	43.7807	34.2475
Sptbn2	0.370716	0	0	0	0	0	0	0	0	0	0	0
Sptbn4	0.0710666	0	0	0	0	0	0	0	0	0.155139	0	0
Sptbn5	0.0580895	0	0.01549	0.040539	0.0205674	0.0681528	0	0	0.00618119	0.0431004	0.0128378	0.0356612
Sptbn5	0.134235	0.021928	0.143331	0.0499488	0.0078985	0.11371	0	0	0.0190484	0.0094865	0.0395405	0.0169037
Sptbn5	0.0395876	0	0	0	0	0	0	0	0	0.0671942	0	0.0299059
Sptbn5	0.0311679	0.0228993	0.0166247	0	0.0110311	0.0243774	0.00681714	0	0	0.0132148	0.0275511	0.0294369
Sptlc1	3.70937	27.1319	11.6141	8.81407	26.4489	10.7681	14.8919	37.1089	18.3664	8.64616	28.0566	12.1265
Sptlc2	5.39572	52.3279	14.6159	16.6066	39.2461	9.59131	12.0321	39.0438	12.9641	10.4861	41.5204	12.9601
Sptlc3	0.702089	0	0.026312	1.82858	0	0.00963058	2.69827	0	0	2.65329	0.0303727	0.0441421
Sptssa	68.4367	81.154	130.77	147.133	86.4002	105.673	151.404	89.9788	148.024	112.85	74.9398	131.26
Sptssb	0.6269	0.176351	0.130068	1.05722	0.194986	0.747032	0.313434	0.0716176	0.516363	0.399335	0.0693158	0.630007
Spty2d1	2.71554	5.00878	1.93944	1.50225	3.79316	2.33235	4.02354	4.10393	3.35016	3.72243	3.06545	1.47722
Spx	0.428239	0.040032	0.174626	0.545989	0.171626	0.796739	0.999941	0.148192	0.17379	0.0150503	0.427378	0.41579
Spz1	0.28151	0	0	0	0	0.117334	0	0	0	0.0636751	0.0497187	0.0567167
Sqle	36.0953	153.941	89.5355	84.7809	195.105	76.6563	90.1352	213.131	110.195	79.1441	156.225	88.0799
Sqor	1.96657	0.535702	4.17063	3.77901	0.450306	2.80562	6.07871	1.10914	6.23268	4.71185	0.909779	5.28207
Sqstm1	35.8683	94.1182	48.2121	74.2034	95.5783	57.9805	114.626	123.698	88.3847	83.2091	86.9263	62.1666
Sra1	20.1131	47.0798	0	39.9444	55.312	0	0	48.6809	0	0	43.9	0
Srarp	0.0360657	0	0	0	0	0	0	0	0.0614842	0.0306053	0	0
Srbd1	1.2997	2.40724	1.5298	2.3353	3.57508	1.96885	2.84921	2.54405	2.34633	1.22245	1.92806	1.86244
Src	2.81476	1.8707	4.56023	5.10145	1.39378	4.49247	10.1538	1.92902	10.3444	3.2077	1.03242	7.81292
Srcap	0.778556	3.05296	0	0	0	0	3.75129	3.59664	3.49409	1.05049	1.95934	1.73693
Srcin1	0.423917	10.8741	0.233665	0.793189	5.59708	0.252119	0.670091	10.4495	0.401671	0.454853	6.67179	0.45227
Srd5a1	2.96236	15.8211	3.04347	4.71822	14.0425	3.54719	6.11763	18.488	6.29523	8.18076	13.5203	4.18055
Srd5a2	0	0	0	0	0	0	0	0	0	0	0	0
Srd5a3	4.22494	16.4658	10.6538	12.6097	15.7026	9.38487	16.475	20.3978	14.6574	11.5466	17.1211	10.1205
Srebf1	16.5489	4.03319	26.4918	35.3281	2.73288	35.0105	75.7655	6.87554	68.6878	34.5558	4.11756	45.485
Srebf2	10.5508	36.5078	15.7116	18.2733	30.0787	22.0111	42.3364	53.5815	42.73	17.7363	33.5787	30.5991
Srek1	11.7566	42.5651	18.4304	19.0083	34.224	19.5386	21.753	33.1747	27.4101	15.9223	23.3249	17.7196
Srek1ip1	3.90515	2.56298	5.19498	8.48349	2.43897	4.80039	7.76244	2.60712	6.16161	7.92509	2.52164	4.00939
Srf	0.995891	1.56934	0.971229	2.21702	1.06303	1.7028	1.2789	0.933743	1.43463	0.725367	0.722412	0.998471
Srfbp1	1.88898	5.63999	3.98668	3.59369	7.72877	3.24748	4.0044	7.1609	5.14866	4.62141	6.20648	3.27496
Srgap1	3.18866	1.97917	3.7879	4.9163	2.24348	3.11845	4.97295	1.52203	5.09068	3.36128	1.06477	3.74117
Srgap2	1.78445	3.25705	1.90803	2.50847	2.11717	2.81466	4.02636	3.81545	3.98479	2.45482	3.3312	3.0901
Srgap3	3.0499	3.32051	3.35362	4.50274	2.29444	3.14747	6.72518	3.81409	5.81311	3.79539	2.4882	4.45912
Srgn	0.964399	0.236944	0.345077	4.6403	0	0.521047	2.86503	0.0839813	0.381267	8.55308	0.607331	0.617734
Sri	89.1209	157.745	130.029	169.71	190.515	90.4161	108.017	139.706	105.761	112.787	126.034	87.8176
Srl	0.697859	0.299413	1.17132	1.36529	0.382622	1.33448	1.61076	0.712298	2.27534	1.49493	0.603476	1.5308
Srm	12.0256	87.336	37.4513	36.5189	103.556	36.4949	41.5632	98.8046	53.7148	33.0789	75.2307	40.3167
Srms	0.0527799	0.0931068	0	0.0353523	0.0447414	0.016509	0	0.170564	0.0808857	0.0626628	0.0932868	0.0478539
Srp14	71.6039	175.751	91.5922	152.726	151.374	75.6638	161.521	179.474	108.395	129.793	184.134	103.637
Srp19	63.1856	150.202	77.7504	100.431	170.468	59.323	73.9322	154.515	75.2473	62.8459	155.216	71.876
Srp54a	9.7183	33.3085	21.5791	15.921	31.2008	11.8863	17.1467	26.9197	18.6096	17.5187	30.1454	17.3632
Srp54b	4.79752	16.9586	10.2234	7.65528	14.6333	5.61419	7.07972	12.7003	8.79564	8.68989	14.6293	8.32249
Srp54c	7.65465	26.3477	16.019	12.093	23.7211	9.79622	11.9959	22.3399	14.727	13.1139	22.7331	12.7826
Srp68	6.43244	20.8479	9.73078	11.7684	23.5434	9.20427	13.3573	24.6268	13.8689	9.92921	19.1695	9.91329
Srp72	10.6649	19.6056	14.5735	18.4913	20.2331	10.9158	14.8172	16.0855	15.3479	12.456	12.626	11.7079
Srp9	17.0655	23.4381	23.0025	35.273	28.7796	22.2738	28.6523	28.488	31.3403	23.0121	17.8721	20.2188
Srpk1	3.94271	56.029	7.27843	9.20309	39.2318	6.26571	6.82925	34.2454	15.4629	5.83768	23.9918	6.61457
Srpk2	18.5457	37.447	34.248	37.1137	44.9665	24.9525	26.8658	32.1029	21.2264	23.8211	25.0913	21.4995
Srpk3	0.284313	20.207	0.926503	0.525815	12.2705	0.9538	0.678781	20.0577	0.878634	0.958491	12.0817	0.479078
Srpr	7.76303	23.4617	11.0044	18.6178	25.2739	11.9069	15.4205	24.3443	16.2554	13.9876	19.9181	14.5995
Srprb	9.98731	0	18.774	24.998	0	16.8558	29.128	0	26.2361	15.0633	0	18.7508
Srpx	4.05924	0	3.56497	8.5132	0	4.11307	3.45951	0	3.53474	5.0865	0	2.81805
Srpx2	0.319855	0	0.00850295	0.319939	0.106419	0.102998	0.0104514	0	0	0.0239329	0.041573	0.0284318
Srr	8.04232	11.5534	19.2888	16.417	14.1899	16.8994	19.166	12.5507	19.4169	15.9967	11.6746	18.183
Srrd	3.06864	0	5.19336	6.25157	0	0	4.17912	0	0	0	0	5.94111
Srrm1	13.8771	62.9782	38.1125	47.1963	58.6758	19.1533	23.8185	54.9955	22.482	16.4837	41.9628	13.8017
Srrm2	46.5293	41.0673	76.4909	94.6013	31.2977	18.0702	25.2144	38.9681	29.5584	16.4732	27.3864	18.6372
Srrm3	0.326215	1.07336	0.421701	0.517003	1.34746	0.336403	0.195029	1.59479	0.295334	0.335093	0.444488	0.509128
Srrm3os	0	0.13855	0	0	0.11518	0.0551101	0	0	0.0400635	0	0	0
Srrm4	0.788427	0.00939698	0.127903	0.357263	0.280994	0.247767	0.176821	0.00789932	0.330729	0.555168	0.16172	0.62861
Srrm4os	0.0885819	0.1254	0.065345	0	0.0891789	0.670408	0.159865	0.00636332	0.106281	0.267074	0.0765723	0
Srrt	4.83876	14.3533	7.10799	7.16743	9.43771	4.58891	9.80312	14.8845	10.3844	6.67339	10.9554	7.8143
Srsf1	6.97003	19.4928	15.6632	25.4931	12.6418	6.98382	11.9147	11.9677	8.67998	15.4208	13.2146	13.5402
Srsf10	24.8484	45.8581	44.5784	51.8231	32.2052	31.3558	45.5403	25.1068	42.402	22.1488	19.4252	19.0804
Srsf11	20.3139	71.8952	44.0455	46.8198	66.4432	35.0978	40.7538	62.4814	48.009	33.1903	49.5716	34.0032
Srsf12	1.54872	2.20946	1.94134	3.84475	2.75853	1.17332	3.10987	2.86083	1.74946	2.14179	1.72787	2.49282
Srsf2	108.35	260.701	191.038	309.207	378.827	203.502	77.0741	149.054	62.3726	155.982	208.187	161.719
Srsf3	16.6963	77.6691	35.0561	37.0932	76.7864	31.4262	45.9072	89.422	47.3736	32.3366	69.3132	33.0943
Srsf4	3.21334	10.2133	9.24598	10.424	7.99827	7.64352	14.3115	13.7057	14.7404	8.03423	8.14301	9.79468
Srsf5	43.6948	114.854	90.6751	111.841	111.664	83.1797	99.7455	152.899	113.471	101.438	113.388	100.122
Srsf6	10.5213	61.8232	23.3196	29.9915	59.9033	20.1153	24.0073	77.1339	32.978	22.8203	53.6783	20.6172
Srsf7	13.5792	38.2856	26.5517	31.9636	57.6805	21.3381	22.8217	48.8062	25.5469	24.2947	39.9961	20.3654
Srsf9	7.63384	18.3759	8.81239	11.6459	13.1216	4.33783	5.90571	9.9904	5.7665	5.43039	10.1628	8.77978
Srsx	0.343592	0	0.0921515	0.0638487	0.0199616	0.357767	0.0501707	0	0.0975916	0.0242929	0.101048	0.173052
Srsy	0	0	0	0	0	0	0.0096742	0	0.007529	0	0	0
Srxn1	0.515058	3.12162	1.73058	2.47047	2.61625	1.46944	1.31029	2.53537	2.33053	0.922081	2.71444	2.36017
Sry	0	0	0	0	0	0	0	0	0	0	0	0
Ss18	4.97004	34.7293	11.8101	14.0526	42.9186	13.18	17.0216	51.1228	19.6447	12.6266	38.7225	14.5316
Ss18l1	1.20537	1.55046	1.7563	1.6072	2.86485	2.35486	3.29973	3.16454	3.073	1.93228	2.07568	2.28368
Ss18l2	50.2189	433.327	84.6264	94.5403	431.54	68.9594	60.1759	383.983	82.5707	64.1604	377.672	75.6293
Ssb	18.7047	57.949	35.6764	55.4892	63.3597	30.0031	47.6444	61.1331	50.3867	44.94	71.016	40.216
Ssbp1	19.1493	37.5344	38.762	47.8166	43.3763	36.276	39.3169	40.8671	42.3285	42.1565	33.4413	31.3549
Ssbp2	60.0201	27.4354	105.599	135.759	36.9861	101.744	148.529	33.3764	123.385	113.721	27.2647	89.3349
Ssbp3	5.36856	7.08595	4.6964	11.1067	8.32066	3.67878	8.6125	5.27119	4.30145	7.56158	3.91528	3.05165
Ssbp4	12.3481	12.3681	20.6135	29.1446	12.8244	24.3853	36.9965	12.5744	38.835	27.1632	9.73704	26.8274
Ssc4d	0.0412379	0.171132	0.381913	0.0218617	0.105509	0.805219	0.0892012	0.513596	0.585439	0.949424	0.4293	0.546132
Ssc5d	0.119793	0.00586582	0.378978	0.220723	0	0.517953	0.544922	0	0.321203	0.233625	0.0826475	0.357524
Ssh1	0.656101	1.39054	0.783456	1.1799	1.25494	0.824162	1.89128	1.74899	1.41907	1.50044	1.18173	0.884605
Ssh2	1.55737	2.70464	1.07264	1.33876	2.78746	1.11295	1.02665	3.21723	1.4423	2.60552	2.52498	1.15565
Ssh3	1.85226	22.9126	2.56027	5.11727	18.6647	3.5614	8.43566	39.4905	5.70679	4.64779	28.2093	3.29199
Ssmem1	0.0661993	0	0.126031	0.0246143	0.129185	0.103445	0	0	0	0.0224223	0.0194803	0.1167
Ssna1	40.5935	130.243	59.2286	104.127	146.222	48.9305	53.9775	124.231	53.8542	60.0961	114.412	49.2185
Sspn	7.04591	5.98587	11.5464	11.304	8.87357	8.75423	9.51764	7.02249	11.4503	7.26889	5.53896	8.26509
Sspnos	0	0	0	0	0	0	0	0	0	0	0	0
Sspo	0.0217345	0.0987991	0.0360706	0.0970942	0.0815329	0.0112175	0.00289731	0.2695	0.00986825	0.00561773	0.164336	0.0303717
Ssr1	21.7046	25.0538	32.3409	26.4432	31.6888	18.154	17.9314	16.0868	14.4543	14.8481	14.3584	13.714
Ssr2	25.4091	80.2459	57.4948	68.6088	76.9296	55.8855	71.9151	92.3111	91.9149	64.6185	76.1662	77.2063
Ssr3	34.7316	110.135	87.4198	80.6491	130.957	81.7726	98.7303	149.769	111.621	77.4495	111.143	83.7866
Ssr4	40.1834	80.2779	77.2154	112.276	73.7413	60.0166	86.8395	83.906	87.2622	72.2955	75.4633	64.2475
Ssrp1	10.202	21.6214	19.5011	22.9259	27.4715	19.2138	26.6596	27.3634	28.251	19.0382	20.0819	20.7448
Sst	1.30263	0	2.30527	1.15902	0.132714	2.43498	1.08684	0.0524573	1.05624	1.05093	0.0572728	2.1154
Sstr1	0.0413377	0.864699	0.126507	0.215306	3.58331	0.290856	0	1.99728	0.129066	0.0818037	1.1078	0.134494
Sstr2	0.642761	0	0.210564	0.033441	0	0.201014	0.515282	0.0265695	0.098514	0.109023	0.0795074	0.203967
Sstr3	0.22671	0.00653081	0.00948147	0	0.0661334	0.0938812	0	0.0215529	0.0283802	0.124389	0.00589478	0.120915
Sstr4	0.164222	0	0.043948	0.206104	0.0143957	0.0802022	0.107849	0.016575	0.122396	0.104477	0.0181245	0
Sstr5	0	0.0307855	0.0149046	0.0701363	0	0.122822	0.027488	0	0.0178299	0.221995	0.0185074	0.0791149
Ssty1	0	0	0	0	0	0	0.0241336	0	0	0	0	0
Ssty2	0	0	0	0	0	0	0	0	0	0	0	0
Ssu2	0.0556266	0.0181947	0.0132253	0.176422	0.091155	0.0465197	0	0	0.06317	0.225029	0.0348922	0.0684146
Ssu72	17.6881	69.8368	24.8797	41.2181	66.3514	25.5543	39.1163	69.7561	35.462	35.3826	58.6563	28.5689
Ssx2ip	0.714331	1.17673	1.11592	1.57647	1.33569	0.688303	1.37732	0.978718	1.11592	0.664854	0.50602	1.18379
Ssx9	0	0	0	0	0	0	0	0	0	0	0	0
Ssxa1	0	0	0	0	0	0	0	0	0	0	0	0
Ssxb1	0	0.00530298	0.0270409	0	0	0	0	0	0	0	0	0.0284922
Ssxb10	0	0.0184472	0	0	0	0	0	0.00755992	0	0.0106043	0	0
Ssxb2	0.0349445	0.00656128	0.0250351	0.038945	0	0	0	0	0	0.0395555	0.0924386	0.0352019
Ssxb3	0.085714	0.158843	0	0	0.0655338	0	0	0.207113	0	0	0.244977	0.0485567
Ssxb5	0.0215405	0.0410608	0	0	0.0146357	0.100666	0	0.0130119	0	0.0182927	0	0.0976204
Ssxb6	0	0.0820285	0	0	0	0	0	0	0	0	0.0242128	0
Ssxb8	0	0.0117184	0	0	0	0	0	0	0	0	0	0
Ssxb9	0	0.00527063	0	0	0.0519362	0	0	0.0100799	0	0	0	0
St13	59.8562	62.9057	68.8338	94.5612	104.184	47.9902	53.2261	52.7045	45.1175	50.3743	40.6821	32.9928
St14	0.912069	0.852791	0.361979	0.0422447	0.609808	0.400079	0.362902	0.256369	0.0932955	0.332762	0.662776	0.459355
St18	0.165331	16.4193	0.367814	0.315103	14.2488	0.197925	0.0429862	16.0973	0.274575	0.244776	14.1207	0.32494
St3gal1	0.300964	0.0101623	0.210204	0.527333	0.0257607	0.393748	0.980433	0	0.733192	0.668778	0.0275278	0.290134
St3gal2	2.03083	0.753785	2.48733	3.00173	0.440665	2.55656	5.75172	0.703347	4.10748	2.99719	0.581044	4.46914
St3gal3	0.373033	2.21595	1.08292	0.685231	1.06438	0.635599	1.3721	2.69365	2.02806	0.394853	1.42016	1.85018
St3gal4	3.29878	9.88086	4.753	6.43662	11.8824	4.55524	8.90752	20.7524	7.83252	5.84815	14.6691	6.52487
St3gal5	4.18444	5.46976	4.29794	8.97693	4.61725	2.38816	7.07399	4.65453	5.72148	9.54196	4.99951	4.35203
St3gal6	3.52555	0	0.85382	7.87497	1.19549	1.23154	7.53639	0.623025	1.85549	6.92624	0	1.07454
St5	5.27244	2.70483	6.72228	8.35927	2.21798	6.59167	13.1093	3.1452	12.2106	8.54395	2.69213	8.29323
St6gal1	0.343573	2.30709	0.449325	1.58849	2.17642	0.818259	2.59431	2.97617	0.855497	1.81863	2.74693	0.439461
St6gal2	2.76617	3.03539	6.48518	4.82554	2.81569	6.12656	9.9646	3.43893	11.0395	4.61911	2.44869	8.89342
St6galnac1	0.256093	0.00557805	0.145846	0.0762326	0.100444	0.0889981	0.00996034	0	0.0484544	0.082046	0.145839	0.141895
St6galnac2	0.28907	0	0.244314	0.353942	0	0.210529	0	0	0	0	0.264202	0.221745
St6galnac2	0	0	0	0	0	0	0	0	0	0	0	0
St6galnac3	2.33727	7.38601	0.357943	8.00902	23.226	3.90687	9.45261	4.9329	2.94352	8.37192	4.47896	3.0103
St6galnac4	2.41315	1.5032	6.04044	3.59818	2.29197	5.1852	6.64851	2.43534	12.2445	5.30129	1.49554	10.3216
St6galnac5	0	0	0	0	0	0	0	0	0	0	0	0
St6galnac6	1.88733	0.504041	1.85153	1.14461	0.55168	1.2103	3.35224	0.552683	3.04906	2.14088	0.637335	2.82269
St7	4.79106	4.25301	9.44311	17.5714	5.80671	4.98056	7.5193	4.85126	5.97296	8.56067	3.63404	8.26715
St7l	0	0	6.14221	0	0	4.40303	0	0	6.27046	0	11.1943	4.86543
St8sia1	1.08113	0.628262	1.57016	1.77515	0.928132	1.36082	0.917234	0.448893	1.44038	1.61221	0.393925	1.36114
St8sia2	5.64836	0.0235144	2.72025	13.7102	0.102219	4.23084	11.0956	0.0582246	4.20266	10.3035	0.199601	3.32061
St8sia3	0.350788	20.5661	0.278207	0.0489808	40.5711	0.351023	0.0214064	47.0704	1.17727	0.394163	34.5457	0.971872
St8sia3os	0	0	0	0.142976	0	0	0	0	0	0	0	0
St8sia4	0.601558	0.332226	0.304083	0.272389	0.317276	0.252029	0.130106	0.207985	0.0456629	0.517851	0.366738	0.351418
St8sia5	0.137233	1.01417	1.13215	1.0824	1.12098	1.02385	0.870594	1.33538	1.47765	0.193712	0.91221	1.20886
St8sia6	0.233967	0.0261755	0.113963	0.130178	0.0213631	0.099371	0.0877006	0.0135071	0.00853423	0.155865	0.0827604	0.117231
Stab1	0	0	0	0	0	0	0	0	0	2.19277	0	0
Stab2	0.00926313	0	0.148872	0	0	0.0203345	0.0197599	0	0.0845409	0.0934807	0.0645101	0.0206916
Stac	0.134517	0.123856	0.104517	0.0546145	0.072066	0.0797553	0.394791	0.361793	0	0.247154	0.173429	0.0369678
Stac2	0.0873616	0.0855927	0.0124293	0.195076	0	0.177641	0.31339	0.0494108	0.0520611	0.148164	0.108104	0.217824
Stac3	0.514897	0.0463276	0.012952	0.210422	0.262697	0.177799	0.360089	0.230299	0.216854	0.411966	0.283648	0.19994
Stag1	4.85365	4.88128	7.02003	7.31682	3.9152	4.8134	6.88314	3.48068	7.72942	5.53843	2.79187	4.90564
Stag2	5.10146	7.56476	6.68186	6.46427	9.26207	5.59836	8.70014	7.21628	6.8554	5.38477	5.98317	6.2819
Stag3	0.24042	0.362616	0.968465	0.481027	0.113134	0.425038	1.19085	0.194673	0.407254	0.418889	0.181895	0.287532
Stam	6.29613	29.4801	13.552	16.1237	39.1923	11.9127	19.7228	43.1686	19.1129	13.5724	34.2106	13.2466
Stam2	2.7766	8.03317	6.8329	7.15928	11.6097	6.85586	6.66131	11.3482	7.47875	6.33574	8.18305	5.68314
Stambp	2.82721	13.8191	6.17059	8.74787	17.1162	6.29456	9.62458	17.8406	8.6378	6.53161	12.9596	6.19592
Stambpl1	1.5223	5.14981	5.09238	3.13982	8.34829	3.03789	1.03864	5.03947	4.40716	2.94587	3.30578	2.79089
Stambp-ps1	0	0.0610378	0.0888592	0.069207	0.0432055	0.121183	0	0	0.105811	0.237039	0.0273804	0
Stambp-ps2	0.375188	0	0.23233	0.027895	0	0.0586155	0	0	0	0	0.0662258	0.0188969
Stamos	0.725533	0.913729	0.993396	3.97796	1.22653	0.495473	0.850032	1.2463	0.788816	2.37577	1.25555	0.462873
Stap1	0.47434	0.0309522	0.229357	0.189972	0.0559088	0.55947	0.0446924	0.0255303	0.0826955	0.0947616	0.236866	0.141232
Stap2	0.252801	0.190845	0.138735	0.71595	0.0818882	0.0607861	0	0.0785135	0.0496895	0.197939	0.120199	0.0734601
Star	0.400664	1.4937	0.918859	1.03913	1.09892	0.808778	1.72426	1.0862	0.665615	0.602765	1.07407	0.58105
Stard10	4.06163	1.3081	2.32341	7.91729	1.32114	2.66972	7.60366	1.67	3.47347	6.75449	1.07378	2.85867
Stard13	3.14276	3.34918	0.793968	2.45317	3.44878	1.16039	2.27251	4.54669	1.01592	2.17281	2.74021	0.614479
Stard3	5.22465	13.2584	9.89808	9.60465	10.6115	9.49613	18.32	20.1572	17.4937	11.4005	14.8102	11.4689
Stard3nl	21.8566	62.4831	27.3848	38.7736	58.619	26.2166	34.9088	68.0432	33.7189	29.5062	58.7609	24.7608
Stard4	3.32077	10.2067	4.87486	5.84304	9.9499	5.23524	6.50583	9.28844	7.4095	4.13116	7.5802	5.50855
Stard5	2.02674	1.98077	4.82881	4.99388	2.44181	3.88676	7.62859	1.95047	5.16211	5.51228	1.60255	4.58921
Stard6	1.11173	0	0	2.5551	0	0	1.36804	0	0	0	0	0
Stard7	10.465	18.7495	21.7481	16.9539	22.9221	20.9696	25.8782	24.2168	30.2728	19.2103	20.0188	24.9871
Stard8	0.620358	0.131153	0.514985	1.4205	0.0443653	0.901256	1.897	0.0210647	1.67287	1.37912	0.0645294	1.03593
Stard9	0.930012	0.862641	0	0.446032	0.669021	0	0.6185	0.836051	0.451551	0.390379	0.600694	0.35719
Stat1	7.89143	6.96906	3.88577	6.53686	4.15615	3.76218	9.23535	4.21927	3.76066	2.66461	5.81485	3.07927
Stat2	1.5125	4.80914	2.21904	3.1487	5.71599	3.24975	4.28023	7.47724	4.4019	2.09201	3.93047	2.53775
Stat3	19.2749	21.5277	22.7662	33.6269	22.8567	30.7273	37.9842	24.0299	38.1906	23.359	16.67	24.0656
Stat4	0	0	0	0	0	0	0	0	0	0.756923	0	0
Stat5a	0	0	0	0	0	0	0	0	0	0	0	0
Stat5b	0.872604	1.57759	1.74559	2.09875	1.30747	1.84957	3.51541	1.67871	3.775	2.23855	0.795556	2.48287
Stat6	0.175343	0	0	0.675397	0	0	0.347463	0	0.28006	1.24321	0	0.258085
Stau1	4.52657	14.9708	7.10974	10.7298	16.5985	8.48765	16.3028	21.3525	14.8388	10.5044	13.3945	10.6038
Stau2	3.24338	7.15453	7.5952	9.50792	7.01322	4.75205	8.34127	4.61006	6.22205	5.33635	3.94439	3.88615
Stbd1	3.48738	0.178533	3.4721	5.6898	0.0902862	3.10957	6.7789	0.0113129	5.58143	6.91314	0.123733	4.28563
Stc1	0.242463	0.0730646	0.114909	0.0347119	0.0440582	0.213975	0.163159	0.0552636	0.349276	0.173964	0.12092	0.248963
Stc2	0.310492	0.156233	0.448915	0.176843	0.187651	0.378261	0.133733	0.214834	0.37341	0.090062	0.180471	0.285731
Steap1	1.17447	1.53804	1.31099	3.84772	1.48856	1.6438	1.77875	1.79745	1.91777	1.39074	1.23096	1.10914
Steap2	0.591821	2.16403	1.5769	2.01012	1.85644	1.42901	2.15927	2.18401	2.18669	1.7628	1.64073	1.40477
Steap3	1.64037	0.325309	2.62627	4.21379	0.165636	5.63286	4.69266	0.655455	8.91933	3.70094	0.256752	6.7134
Steap4	0.657048	0.00825273	0.0659105	1.62709	0	0.230584	0.184253	0.0136127	0.17928	0.564311	0.0372288	0.267316
Stfa1	0	1.72541	1.35648	0	0	0	0	0.148658	0	0	0	0
Stfa2	0.120549	0	0.176482	0	0	0	0	0.0967749	0	0	0	0
Stfa2l1	0.125903	0.377187	0.184516	0	0	0	0	0	0	0	0	0
Stfa3	0	0	0	0	0	0	0	0.102046	0	0	0.111088	0
Stil	0.361247	0.683538	0.534243	0.190813	0.966161	0.492644	0.107318	0.623225	0.461226	0.480153	0.487752	0.649183
Stim1	3.1618	6.5723	3.4685	5.92515	5.1856	4.43446	7.27054	9.52992	8.50168	5.81185	5.5113	5.26569
Stim2	4.23206	7.0398	6.6746	5.43612	5.5073	2.51439	2.44925	4.08156	1.99119	2.3911	4.92062	4.46987
Stimate	1.77722	3.87721	3.02236	2.13995	2.76466	2.02064	1.92841	2.56402	3.99775	1.29173	4.17845	3.15065
Stip1	13.3097	43.8539	23.7697	25.3394	62.7586	20.8322	31.3059	53.5485	30.0971	28.603	40.4972	23.7464
Stk10	0.349844	0.911834	1.57586	1.04567	1.0983	1.36033	1.35459	1.42195	1.67721	0.911724	0.723268	2.19243
Stk11	4.26079	0	6.44231	16.7776	0	0	0	0	0	0	0	0
Stk11ip	1.0255	2.93631	2.02326	2.00655	2.40408	1.7713	5.89751	5.38365	3.02225	2.91536	3.72722	2.45577
Stk16	6.79118	21.9152	16.7596	18.5142	19.9316	11.8018	16.1131	25.0378	18.5234	14.5876	19.8412	17.9002
Stk17b	3.25038	3.31821	8.05694	8.72258	3.25124	8.21171	5.66643	2.09979	8.21891	7.99585	1.55035	6.09108
Stk19	5.90797	14.612	7.97943	15.522	12.4527	8.21775	15.5744	15.0509	14.524	12.7127	12.5898	8.96112
Stk19-ps1	0.0553487	0.185189	0.261091	0.276719	0.334136	0.086106	0.851749	0.267206	0.16548	0.135171	0.291517	0.146241
Stk24	1.66091	2.2984	1.76934	3.75338	2.23362	1.74076	1.99944	1.78919	1.38935	1.66458	1.94827	2.69998
Stk25	7.99251	11.4068	7.65022	15.6296	23.4365	12.0689	28.0904	33.9835	41.619	10.3973	12.182	10.7119
Stk26	0.189514	0.0328095	0.144042	0.245473	0.0219706	0.0905766	0.0219756	0	0.0587178	0.437982	0.0919646	0.168099
Stk3	4.93727	6.10738	9.31572	13.8948	7.82814	8.23194	15.8825	6.70187	9.6332	12.3094	6.59484	8.05966
Stk31	0.0182998	0.00896523	0.0065097	0	0.0194109	0.0365257	0.0209938	0	0	0.0203345	0.0211572	0.0353569
Stk32a	0.836937	3.09461	0.882717	1.51863	4.03586	1.08014	1.92199	2.925	1.25272	1.48442	2.04698	0.843156
Stk32b	0.145076	0.800328	0.0651616	0.0341027	0.524332	0.131386	0	0.678682	0.00650003	0.0582728	0.742461	0.0173077
Stk32c	0	0.34713	0	0	0.242704	0.0965011	0	0	0	0	0.189129	0
Stk33	1.7431	0.580613	3.76757	7.18411	0.554688	3.22595	4.15123	0.430786	6.42214	5.69366	0.305005	3.72766
Stk35	1.24437	3.52302	2.14056	2.11076	2.36172	2.83347	4.94848	4.65097	3.42458	2.74191	3.36083	5.07258
Stk36	1.62627	0.507678	0.883909	2.73134	0.275631	1.52729	3.33462	0.70547	2.10222	2.80116	0.348507	1.50837
Stk38	6.48717	20.3049	14.1088	15.1881	19.6695	11.9048	14.6721	19.2067	16.3274	13.2782	17.9174	12.8109
Stk38l	6.47256	3.43906	15.4383	12.3676	5.41447	10.8499	12.0408	3.42095	11.6873	12.2233	2.37536	8.31411
Stk39	2.55819	35.0164	4.13093	5.01196	24.7221	2.70776	4.97527	22.5275	3.37309	3.28197	22.5422	3.33016
Stk4	2.31127	4.74362	2.87654	4.7326	4.92719	3.29199	4.11896	5.50594	3.95348	3.75844	4.17444	3.04913
Stk40	1.36013	1.34715	1.32728	1.74227	1.61559	1.83804	3.94004	1.67298	2.7531	1.93506	1.10881	3.0716
Stkld1	0.0126838	0.136781	0	0.268991	0	0.128919	0.0111005	0.122952	0.248399	0.086055	0	0.143748
Stk-ps1	0.59315	0	0.558777	0.0483898	0	0.101679	0	0	0	0.306862	0.17869	0.174874
Stk-ps2	0.430903	0	0.205497	0.307347	0.0630743	0.237041	0.00972739	0.0501269	0.0236635	0.271083	0.0934009	0.147036
Stmn1	20.15	133.164	41.493	31.9269	87.6108	29.3223	31.6879	102.093	35.2934	25.5363	96.8498	38.7795
Stmn1-rs1	0	0	0	0	0	0	0	0	0	0	0	0
Stmn2	2.59704	0.18312	2.28552	5.21125	0.334973	1.367	2.80223	0.237077	1.44267	3.58361	0.607248	2.16004
Stmn3	8.79456	22.3982	11.6291	13.6873	30.3541	9.26032	18.9531	27.9586	18.2275	14.4191	17.449	13.6756
Stmn4	0.912794	121.224	0.80902	1.20626	142.895	1.36138	0.861605	135.93	2.85555	0.647607	137.723	2.04386
Stmnd1	0.864906	0	0.246964	0.916561	0.121212	0.118262	0.416569	0.017458	0.0552562	0.476893	0.0381787	0.0326723
Stn1	3.49879	6.66404	3.06082	6.22786	4.53171	5.89368	5.68984	4.37208	5.70192	5.60805	3.85756	5.00651
Stom	8.32117	2.10452	15.7478	17.6873	3.98954	19.025	29.2757	3.13586	30.1	22.4598	1.59173	19.8293
Stoml1	10.426	9.93483	21.7828	22.3967	14.6929	18.4489	22.8933	12.1682	27.6724	17.9701	11.2537	21.2603
Stoml2	21.7731	36.166	43.162	55.0355	45.0449	41.7226	62.9965	51.7068	36.2217	42.4115	33.9939	32.3738
Stoml3	1.71129	0	0	3.57183	0.0557501	0.210558	2.35795	0	0.0674691	2.58032	0	0.107745
Ston1	0.544666	0.0690507	1.33283	1.13186	0.166388	1.32091	2.75963	0.0739241	1.7934	1.35646	0.23153	1.1557
Ston2	2.68786	2.04154	11.0246	14.8835	4.36848	13.7134	20.2447	4.78231	17.277	12.0231	2.0319	14.3554
Stox1	0.375747	1.40682	0.324452	1.63319	1.57486	0.146944	1.76356	1.01258	0.127946	1.32701	0.893134	0.193054
Stox2	2.81206	8.61579	3.31733	3.98067	5.01216	3.71314	5.91443	7.10954	7.4601	3.49414	4.4839	3.87831
Stpg1	0.352753	0	0	0.652236	0	0	0	0	0	0	0	0
Stpg2	0.152257	0	0.135648	0.0681558	0.075969	0.0853805	0.200439	0	0.0114711	0.112976	0.0203125	0
Stpg3	0.192486	0.044077	0.0776438	0	0.0340873	0.104469	0	0	0	0.0754041	0.0721396	0
Stpg4	0.229318	0.263126	0	0.130516	0.135435	0	0	0	0.113582	0.17434	0	0.187882
Stra6	0.360205	0.115671	0.0253707	0.859747	0.146482	0.0386535	0.302322	0.0499723	0.00840239	0.400774	0.0709226	0.112211
Stra6l	0.30568	0.0275307	0.24411	0.0731374	0.0674672	0.220825	0.0553437	0.112181	0.0939253	0.273713	0.124521	0.146088
Stra8	0.0312302	0	0.0333862	0	0	0.0732364	0	0	0.106286	0.0849641	0.0137932	0.0235956
Strada	0	0	0	0	0	0	0	0	0	0	0	0
Stradb	4.42989	9.57478	7.30095	8.53571	12.7111	7.82375	13.1319	14.6194	13.1123	8.60872	10.107	8.26687
Strap	15.7389	49.1026	27.3895	30.1776	54.6863	24.8581	38.1289	54.0604	37.0377	30.2658	43.9133	29.9482
Strbp	2.55287	1.8543	3.969	4.78314	2.77027	3.32352	2.88859	2.07463	3.30044	3.58989	1.51188	2.55893
Strc	0.0362203	0.0284279	0.0390033	0	0	0.020969	0	0.03463	0	0.0274905	0.0369625	0.059801
Strip1	9.75876	10.9905	16.9513	16.7931	14.2002	19.4527	22.4112	15.4813	28.7003	14.2452	11.6585	23.1587
Strip2	0.178371	0.242587	0.71688	0.45247	0.22031	0.500678	0.803732	0.149467	0.761375	0.265764	0.122796	0.427874
Strit1	0	0	0	0	0	0	0	0	0	0	0	0
Strn	4.69903	91.9134	9.6774	3.28604	92.0553	3.47408	3.53242	80.9688	4.90155	4.34815	82.4681	5.478
Strn3	8.71729	20.7637	12.1632	14.2288	16.5117	7.40443	11.2585	15.5031	10.148	9.79693	11.4894	8.91613
Strn4	3.07904	22.1198	5.39276	6.08425	12.4311	5.17294	6.89283	15.4463	7.20704	5.36598	18.7659	12.2021
Stt3a	7.96039	18.3208	15.2666	16.0959	29.0185	12.0579	21.2875	27.5174	16.1785	14.8135	18.9948	11.3645
Stt3b	14.0465	15.548	44.9496	32.4129	13.3137	32.9334	29.1194	14.3723	48.7316	29.124	12.3309	45.6536
Stub1	27.5808	36.4473	44.6286	61.6087	40.9458	39.3807	64.9833	40.9048	56.5666	46.1498	32.5951	45.7237
Stum	0.731736	0.17566	0.396791	0.678991	0.0307155	0.805217	0.818682	0.128996	1.66801	0.747813	0.134769	0.885835
Stx11	0.648606	0.234422	0.124502	0.231766	0.00459557	0.223802	0	0.0104826	0.110423	0.230992	0.0401386	0.311912
Stx12	8.25317	38.3084	17.764	19.171	41.969	16.3355	22.951	48.7831	26.36	17.041	36.65	18.4527
Stx16	1.71873	8.78724	3.73519	3.95485	6.60802	2.83146	3.7516	9.33714	4.5207	3.62124	6.2752	4.00607
Stx17	1.90059	6.48619	3.18336	6.51267	7.35609	4.26622	6.55269	7.24048	5.7907	5.10669	5.68092	3.27304
Stx18	8.57193	8.89609	11.5294	19.5603	14.3111	10.8312	16.5467	12.386	16.7742	14.5994	9.98321	13.2666
Stx19	0.324296	0.289731	0.122159	0.958371	0.175315	0.320741	0.467364	0.154126	0.324813	0.622809	0.370918	0.208993
Stx1a	0.452254	3.84974	1.24761	1.46016	2.32423	1.47416	2.44463	3.23706	3.45953	1.47521	2.70172	2.5475
Stx1b	1.33124	1.58007	1.43546	1.18095	1.38409	1.39104	2.24389	1.86952	2.8305	1.40832	1.24206	2.55856
Stx2	2.3691	19.4692	3.87578	6.16711	13.5815	4.00979	6.2249	18.5121	6.04711	5.56437	16.3206	5.98279
Stx3	1.2864	1.76415	1.27405	2.37816	3.16631	1.36599	1.90497	1.85723	1.63389	1.6107	1.64891	1.56745
Stx4a	3.31315	10.4246	4.4838	9.02608	5.87794	3.99138	6.41599	10.7087	7.91854	6.43154	7.11679	6.21222
Stx5a	10.6787	27.403	18.6567	24.5716	30.2895	18.8999	29.9392	34.6854	26.2978	19.8616	24.4586	15.8652
Stx6	3.5993	11.8987	5.29363	7.04029	12.3496	5.41862	7.95058	15.7966	7.90502	6.19025	14.2751	6.09548
Stx7	9.22954	47.1155	24.4504	23.1412	56.6047	20.9156	27.7622	59.6726	30.249	24.4139	46.8965	25.0715
Stx8	10.7818	21.5266	20.727	23.8108	18.1053	14.8861	20.4358	19.392	22.2753	16.9944	15.0405	19.6526
Stxbp1	2.19549	7.32873	5.37435	6.66745	6.68512	5.08386	6.61068	12.0845	8.8413	4.73888	9.15991	6.81937
Stxbp2	0.508179	18.4865	0.657031	1.98018	12.6646	0.853134	0.842909	19.2114	0.772846	1.16221	20.7609	0.45053
Stxbp3	13.0466	65.0723	24.7966	25.5259	87.0723	19.1944	23.5079	75.3691	23.1017	19.2348	61.743	19.7701
Stxbp3-ps	0.252493	1.62871	0.527801	0.587939	1.3118	0.268546	0.543601	1.40656	0.489364	0.467609	0.80879	0.43349
Stxbp4	3.25769	2.83031	7.60272	11.0534	4.45285	6.65039	10.863	2.5443	8.10088	5.8632	2.59595	5.47313
Stxbp5	2.49014	2.15222	1.45039	2.14831	1.9413	1.73421	1.64532	1.68809	1.82966	1.72743	1.34798	1.41192
Stxbp5l	1.91411	1.87496	0.447866	2.30196	1.8961	0.877268	0.533527	1.27182	0.446352	0.521814	0.98612	0.85253
Stxbp6	3.39889	17.8165	11.295	9.81973	16.4127	9.83785	11.123	20.4044	12.594	9.49012	20.5327	11.0713
Styk1	0.312268	0.0383226	0.330353	0.134465	0.138453	0.450222	0.459856	0.00632203	0.0917007	0.179133	0.105571	0.255935
Styx	2.23049	14.944	8.25977	9.83615	14.0866	9.14698	15.434	16.5573	16.2648	3.32664	11.3382	3.43275
Styxl1	0.454618	0.231392	0.103315	1.58245	0.362571	0.0667859	1.14272	0.233259	0.0457941	0.618522	0.302872	0.283801
Sub1	152.602	155.7	151.087	361.289	208.529	102.638	138.56	122.95	105.677	198.41	146.921	99.8474
Sucla2	21.3142	34.632	46.1023	45.7103	48.6144	33.6819	35.491	35.5742	41.3299	36.7334	30.2696	34.4824
Suclg1	27.8845	39.8183	57.6854	69.9308	48.3073	44.5741	64.1424	48.6833	57.4125	51.9445	39.5436	47.7076
Suclg2	11.255	3.64631	27.0976	22.2413	6.2827	22.4564	24.3425	5.20284	34.0296	20.5947	3.84661	25.0038
Sucnr1	0.182953	0	0.274014	0	0.0899573	0.123018	0	0	0.0467461	0.263809	0	0.0691127
Suco	2.47386	7.17679	4.22	4.80684	6.86003	3.79163	3.83184	6.36626	4.62475	4.02004	5.97188	2.89407
Suds3	2.69726	3.66792	3.90779	4.63073	2.2843	2.14373	2.85577	1.77469	2.7781	3.07872	2.02429	5.68344
Sufu	1.74404	2.00371	1.6845	1.57888	1.4179	2.62115	5.54049	3.33367	4.44704	2.22741	2.18501	3.2917
Sugct	8.97635	1.4208	9.80402	12.1893	1.39402	6.8315	11.5567	1.88035	8.30847	10.2877	0.965884	8.10839
Sugp1	8.30683	15.2589	13.0426	14.2019	19.1741	12.3515	13.7893	17.8604	15.6044	11.0624	13.5419	10.3137
Sugp2	1.52826	6.39518	2.91797	3.5465	5.58636	4.22143	6.25479	8.88863	7.06384	4.12525	7.07626	4.33425
Sugt1	10.3469	25.646	12.4024	24.6546	28.7791	13.3212	22.7509	25.5998	17.042	16.603	23.8798	12.1308
Sulf1	4.26763	0.674766	2.25911	5.97981	1.523	3.27546	4.58475	0.463277	4.06012	6.23252	0.616125	2.83943
Sulf2	18.5417	77.1122	12.7504	27.3426	52.1481	15.3056	33.7987	64.7293	31.2041	29.5772	45.0288	17.6647
Sult1a1	0	0	4.01732	2.15037	0	0	1.43133	0	2.59578	1.92571	0	0
Sult1b1	0.165921	0	0	0.115767	0	0.0923942	0.0998166	0	0.04411	0.114324	0.10081	0.0391472
Sult1c1	0.0740023	0	0.14515	0.0412836	0.0129933	0	0.0161976	0	0	0.0156924	0.0163377	0.0838659
Sult1c2	0.243237	0.0745482	0.0866668	0.0678626	0.0642159	0.202024	0.013307	0	0	0.154724	0.0537165	0.0918876
Sult1c2-ps1	0	0	0	0	0	0	0	0	0	0	0	0
Sult1c2-ps2	0	0	0	0	0	0	0	0	0	0	0	0
Sult1d1	0.0786598	0	0	0	0.0079341	0.166947	0	0	0.019135	0.0667074	0	0.0424513
Sult1e1	0	0	0.0172735	0	0.0169127	0.0377801	0.0211789	0.0195208	0	0.0205136	0.021343	0
Sult2a1	0	0	0	0	0	0.0723476	0	0	0	0	0.027244	0
Sult2a2	0	0	0	0	0	0.0184845	0	0	0	0	0	0
Sult2a3	0	0	0	0.034517	0	0.0483522	0	0	0	0	0	0
Sult2a4	0.0332082	0	0	0	0	0	0	0	0	0	0	0
Sult2a5	0	0	0	0	0	0.0116795	0	0	0	0.0253811	0.0263895	0
Sult2a6	0.0333425	0	0	0.0618915	0	0.0433447	0	0	0	0	0	0
Sult2a7	0.0729829	0	0	0.0480987	0	0.0593198	0	0	0	0.0322533	0.076096	0.0574223
Sult2a8	0.392679	0.0397558	0.206236	0.0301701	0.00952696	0.201869	0.0682133	0	0.0575435	0.178063	0.104623	0.149179
Sult2a-ps1	0	0	0	0	0	0	0	0	0	0	0	0
Sult2a-ps2	0	0	0	0	0	0	0	0	0	0	0	0
Sult2a-ps3	0	0	0	0	0	0	0	0	0	0	0	0
Sult2a-ps4	0	0	0	0	0	0	0	0	0	0	0	0
Sult2b1	0.239789	0.34786	0.0866609	0.222568	0.254951	0.208426	0	0.21116	0.10441	0.574501	0.289128	0.201401
Sult3a1	0.119512	0	0	0	0	0.0233309	0.0261786	0	0	0	0.0263577	0
Sult3a2	0.0373175	0	0	0	0	0.0291243	0	0	0	0	0	0.0262876
Sult4a1	0.16001	1.52355	0.268499	0	1.79931	0.321725	0.0800144	2.06825	0.291936	0.135697	1.68664	0.328147
Sult6b1	0	0	0	0	0	0	0	0	0	0	0	0
Sult6b2	0.191139	0.0374773	0	0.175772	0.00898713	0.129516	0	0.0720544	0	0.0334104	0.0173897	0.0866489
Sumf1	6.03209	3.99206	11.9744	14.6426	7.01433	11.8372	13.2095	4.98279	15.611	12.8636	4.76	9.05223
Sumf2	7.0981	10.6639	10.5174	11.8026	8.31753	6.42674	16.8342	10.5786	15.1946	12.6666	8.5915	11.5798
Sumo1	55.3966	89.336	88.9185	129.141	110.958	59.6954	75.6349	83.1647	74.3568	83.7185	74.7048	61.4593
Sumo2	49.192	100.015	79.6699	123.926	105.959	67.6227	105.552	99.9019	95.3497	90.9799	84.2108	79.7076
Sumo3	18.9915	34.188	35.9044	49.0164	47.7769	30.428	49.3139	45.8809	44.5739	41.4995	31.3257	34.319
Sun1	5.13761	9.06841	8.07875	11.7561	11.9799	9.67105	16.8134	12.4869	11.6237	8.72373	7.04065	10.3336
Sun2	0.327786	1.03933	0.365935	0.205731	0.681212	0.474495	1.17031	0.720774	0.59585	0.69647	0.38841	0.780046
Sun3	0	0	0	0	0.162421	0	0	0.208539	0	0	0.250795	0
Sun5	0	0	0	0.0294095	0.0184164	0	0	0	0	0	0	0
Suox	1.70458	2.92626	5.63366	4.13297	4.24041	3.71856	8.76927	4.7892	8.18086	5.16533	3.01272	5.38133
Supt16	7.30189	19.7378	17.2898	17.1154	19.9813	11.5827	15.6789	13.8368	14.4456	15.2096	12.9014	13.1798
Supt20	7.15417	9.64534	7.83102	12.5176	8.65718	8.64761	14.6647	8.28342	11.6798	9.24755	9.46211	6.11487
Supt20-ps	0.405799	0	0.328897	0	0.142506	0.115324	0	0	0	0	0.0814453	0.153295
Supt3	2.15452	3.15098	2.86341	4.74367	3.68848	5.01927	6.05677	4.57776	6.03365	3.19002	2.54269	3.98802
Supt4a	16.4634	46.2058	28.2251	48.9648	46.9279	25.8483	46.5099	43.2699	35.915	38.3484	40.4677	33.0099
Supt4b	0	0.273518	0.333343	0.603028	0.4549	0.627255	1.12099	0.217275	0.541717	0.685586	0.156532	0.468515
Supt5	2.5095	24.5116	6.05698	8.43843	23.4891	8.02329	12.0219	28.5907	13.5691	7.57627	22.4899	10.4551
Supt6	1.97136	9.7862	4.06221	4.44426	8.16379	4.66517	7.89604	11.1232	8.82107	4.2719	7.66538	6.26829
Supt7l	7.32405	7.71504	10.5275	6.98609	10.059	9.54601	9.97402	10.5869	10.1741	9.05493	9.40619	7.17486
Supv3l1	2.10154	5.34527	4.00007	2.80156	4.18731	3.84521	5.46229	3.9884	6.2244	4.3355	2.5339	5.42979
Surf1	0	0	0	0	0	0	0	0	0	0	0	0
Surf2	0	0	0	0	0	0	0	0	0	0	0	0
Surf4	28.4311	49.5966	44.0277	61.2792	52.3026	41.6174	61.1301	60.5875	61.8079	47.0673	45.4362	45.7034
Surf6	0.975846	5.77631	2.57019	2.48834	3.81351	2.73436	1.93436	7.01435	3.75659	1.84427	4.79772	2.20683
Susd1	0.591967	0.104958	0.386816	0.239239	0.213762	0.65023	1.39017	0.341364	0.405566	0.524114	0.540776	0.853315
Susd2	1.83044	0.0979935	1.08601	1.9401	0.0447555	1.70205	3.90412	0.0681562	1.67269	2.84759	0.0908282	1.48499
Susd3	0.556083	0.303758	0.091162	0	0.410529	0.197462	0.126208	0.699631	0.0383828	0.519238	0.283746	0
Susd4	1.31535	10.0558	6.14287	1.85816	9.40405	5.10144	3.05186	10.6349	13.5568	1.67691	6.99136	7.07851
Susd5	0.0448031	1.40416	0.104655	0.0285885	1.92292	0.165214	0	2.10506	0.163448	0.0705536	1.83333	0.217621
Susd6	2.47413	4.65197	2.94412	3.31443	4.35348	3.99696	6.19712	5.55313	6.27801	3.07626	4.3705	4.79918
Suv39h1	3.71481	5.28731	6.74964	5.27808	8.4186	4.84428	5.74399	7.60444	5.3792	6.50051	5.68781	5.71144
Suv39h2	0.873647	0	1.1429	0	0	0	0	0	0.748991	0	1.67428	1.62625
Suz12	1.65924	4.0776	2.67285	3.18964	3.1101	2.04974	1.90616	2.66302	2.65559	2.53134	2.40384	1.81709
Sv2a	0.943571	48.911	1.50382	1.40938	29.9952	2.06853	3.10454	59.2644	3.68083	1.25364	41.3228	3.11514
Sv2b	6.25817	0.311734	8.4167	13.7963	0.807181	9.78696	16.6426	0.187386	10.1043	16.6047	0.314172	10.2549
Sv2c	0.167058	0.144445	0.179952	0.257326	0.191881	0.230918	0.0730542	0.225043	0.144551	0.192252	0.169901	0.204067
Sva	0	0	0	0	0	0.0452712	0	0	0	0	0	0
Sval1	0.0624989	0	0	0	0	0.0486876	0	0	0	0	0	0
Sval2	0.15902	0	0.115452	0	0	0	0	0	0.135852	0	0.0508801	0.0436772
Sval3	0.0747687	0	0	0	0	0.116389	0	0	0	0	0	0
Svbp	21.0381	32.0833	36.2928	56.7864	31.5066	30.5222	41.0081	26.6051	42.6394	37.8013	24.655	35.021
Svep1	2.63478	0.0566627	5.40729	4.32005	0.11301	5.07807	4.68003	0.0309525	6.52248	2.51753	0.376916	4.66734
Svet1	0.538361	0.0195292	0.0756067	0.0816387	0.127134	0.187157	0.15699	0	0.00565772	0.0845374	0.0470063	0.0853719
Svil	3.03636	4.65858	2.66005	4.0419	4.06334	2.22972	4.14126	3.90036	3.51593	2.32913	2.28275	0.903987
Svip	3.94456	14.9286	10.0508	9.05167	20.2601	8.06045	12.5987	18.6646	10.2675	7.77038	15.3577	8.67738
Svop	0.502337	0	0	0	0	0	0	0	0	0	0	0
Svopl	0.351187	0.251547	0.214944	0.101246	0.0405398	0.484627	0.0905227	0.183525	0.084899	0.233616	0.231566	0.0732837
Svs1	0.0096762	0	0.00688511	0	0.0341992	0.052969	0.160867	0	0	0.0410278	0.0256556	0.0511768
Svs2	0.235578	0	0.115164	0	0.0275524	0.0767054	0	0	0	0.127922	0.121342	0.236119
Svs3a	0.063537	0	0.135834	0.0424867	0.0266226	0.00991964	0	0	0	0	0.0112075	0.0383767
Svs3b	0.0840581	0	0.197286	0.0401791	0.00839984	0.0281428	0	0	0	0.0407481	0.11659	0.0907229
Svs4	0.0483303	0.0476475	0.0347511	0	0	0.0753779	0	0	0	0.0410262	0.085128	0.0730174
Svs5	0	0	0	0.167586	0	0	0	0	0	0.127665	0	0.252252
Svs6	0.0783099	0	0	0	0	0	0	0	0	0	0	0
Swap70	2.01281	2.48709	4.88628	4.63053	2.99103	5.60376	4.26684	2.8865	5.76848	6.48604	2.00669	3.42659
Swi5	33.2043	116.46	115.237	86.1514	151.978	108.446	146.303	179.778	174.472	128.197	159.111	144.837
Swsap1	1.37497	2.05274	2.06855	2.64266	1.31748	2.04216	2.52077	2.95528	2.15315	1.20504	1.68018	2.96648
Swt1	3.57931	4.65252	3.89373	5.24735	3.9442	2.58398	4.43092	3.5505	3.6093	4.43277	3.40058	3.04221
Syap1	5.48163	7.19188	10.1094	11.6897	8.0281	7.91912	12.3879	9.19815	11.7479	12.5881	8.09526	9.34868
Sybu	4.38506	3.88725	13.1283	16.165	4.7137	12.7064	13.6546	3.77549	15.3344	11.4598	3.04655	12.7766
Syce1	0	0	0	0	0	0	0	0	0	0	0.0527988	0
Syce1l	0	0	0	0	0	0	0	0	0	0	0	0
Syce2	5.52784	3.8232	6.30866	11.2327	6.65661	3.99898	5.08181	1.70458	5.093	4.1855	1.70237	4.32301
Syce3	0	0	0	0	0	0	0	0	0.184188	0	0	0
Sycn	0.0734394	0	0	0.244908	0.0991818	0.22866	0	0	0.125413	0.374266	0.0645275	0.443699
Sycp1	0.345845	0.0451715	0.120244	0.0772315	0.218079	0.210595	0.483696	0.484556	0.142018	0.188443	0.41226	0.127478
Sycp1-ps1	0.0291083	0	0.0828488	0.108323	0.0480094	0.0910532	0.203759	0	0	0.148106	0.025726	0.0366552
Sycp2	0.319367	0.145336	0.300441	0.637989	0.156395	0.408199	0.838499	0.112694	1.55867	1.14355	0.0715923	0.462224
Sycp2l	0.0437892	0.0436585	0.00726713	0	0.115447	0.0435397	0.0958189	0.128915	0.00869398	0	0.185523	0.00771549
Sycp3	0	0	0	0	0	0	0	0	0	0	0	0
Syde1	0.620512	1.0184	0.882667	3.00524	0.624497	1.17124	2.27732	0.72603	2.04779	1.46237	0.62685	2.13109
Syde2	0.33766	4.95086	0.291464	0.218214	5.13221	0.318631	0.267194	5.66484	0.466185	0.214694	4.79849	0.297869
Syf2	17.2939	32.0233	28.4591	38.4149	38.0006	22.2856	31.5408	35.3071	28.0243	32.3141	27.8962	21.9306
Syk	0.739762	0.187683	0.173157	0.344778	0.203926	0.3548	0.308851	0.260886	0.188908	0.950213	0.278966	0.381432
Sympk	2.37247	18.0408	2.62357	2.67671	13.719	2.9881	5.48435	15.1097	4.68046	1.71039	9.24429	3.33673
Syn1	0	0	0	0	0	0	6.3221	0	0	0	0	0
Syn2	0	0	0	0	0	0	0	0	0	0	0	0
Syn3	0	0	0	0	0	0	0	0	0	0	0	0
Syna	0.588572	0	0	0	0	0.685033	0	0	0	0.922903	0	0
Synb	0.225096	0	0	0.168665	0	0.2088	0	0	0	0.233681	0	0
Sync	0	0	0	0	0	0	0	0	0	0	0	0
Syncrip	3.43287	24.5697	9.18903	10.4211	14.258	8.56262	10.0006	13.064	11.3473	7.55629	10.47	8.53426
Syndig1	7.07833	0.781435	11.9213	13.7651	1.76153	10.8143	16.9539	0.894745	13.3543	11.6511	0.831277	8.74664
Syndig1l	0.80514	0.0736124	0.33709	0.433457	0.0452303	0.18831	0.19229	0	0.164684	0.111718	0.192752	0.436373
Syne1	9.37722	8.99425	21.3258	32.7628	7.0479	19.4386	30.5228	8.48192	32.2594	20.349	5.46506	22.6755
Syne2	3.64969	2.36113	4.95591	2.56895	4.11398	5.07298	1.9623	0.637327	2.10945	3.86007	2.07394	3.9231
Syne3	0.0157628	0.39305	0.0112106	0.0175999	0.186	0.00616422	0	0.362544	0.0215769	0.0501241	0.164265	0.0238197
Syne4	1.84855	0.451455	0.977062	0.0931978	0.574025	1.64478	0.93864	1.04324	1.35167	1.50493	1.06603	1.58364
Syngap1	0.732277	0.228959	0.471831	0.667698	0.339713	0.467499	0.68055	0.553583	0.604636	0.448604	0.183306	0.540079
Syngr1	3.2248	27.9156	10.8795	7.66261	28.3016	8.99015	7.05159	37.8397	13.8229	4.93583	21.4054	14.1715
Syngr2	4.23032	55.6739	9.27559	11.7391	44.0883	12.3694	13.4137	73.2248	19.3594	9.7222	46.6234	11.6586
Syngr3	0.722467	3.76446	0.908283	1.12253	4.84061	0.66447	1.79785	5.21773	1.35104	1.18942	3.4541	0.781321
Syngr4	0.033075	0	0.18947	0	0.145819	0.129106	0.347831	0.230824	0.251118	0.0612862	0.0875082	0.111487
Synj1	4.20018	12.888	5.85669	12.8537	9.41684	6.19834	8.6687	11.7078	8.14905	9.40558	7.67322	7.1311
Synj2	0.0884186	3.75076	0.346514	0.423452	2.58318	0	0.258417	4.87682	0.175007	0.167102	3.29503	0.154663
Synj2bp	3.78742	9.48346	9.32182	11.9046	12.1532	8.39781	8.21095	11.1993	10.1635	9.10654	9.14509	7.50635
Synm	1.40761	3.05915	0.534115	3.0875	1.93803	0.411797	4.91653	1.99706	0	2.26954	1.66831	0.412954
Synpo	1.18982	0.182075	0.204978	0.834636	0.276628	0.380203	1.19677	0.181528	0.172808	1.33678	0.316981	0.277494
Synpo2	1.09272	0.215659	0.687324	2.50773	0.089964	0.900429	2.88206	0.0408871	1.60814	3.0413	0.378477	1.01119
Synpo2l	0.0782418	0.0450949	0.0280579	0.029379	0.0745607	0.0500713	0.0402788	0.0335088	0	0.162849	0.0440152	0.0322458
Synpr	0.627506	0.62236	0.725375	0.868016	1.21886	0.714711	0.0745652	1.06281	0.807108	1.25266	0.626094	0.577204
Synrg	0.601733	5.83049	0.907553	1.30904	3.37846	1.04128	1.46003	3.42825	1.56252	1.21472	2.71642	0.958323
Syp	1.80286	1.90064	1.64477	1.27603	1.4586	2.67103	3.29377	2.76306	3.4089	1.51006	1.93077	2.69604
Sypl	10.3276	49.4318	20.2463	21.7896	45.6152	18.5402	35.2133	73.0004	29.4	23.299	61.8242	20.9066
Sypl2	0.629765	0.0062572	0.767594	0.0364332	0	0.339825	0.217972	0	0.320866	0.281704	0.0282411	0.642027
Sys1	16.8034	45.7404	37.1902	43.7125	46.0354	29.4495	56.1297	56.7479	53.7885	34.1885	41.4902	36.6798
Syt1	1.11804	0.872184	0.707246	1.41004	0.745818	0.706295	0.769554	0.715362	0.146137	0.999015	1.09909	0.528964
Syt10	1.62765	0.283458	0.346881	5.90767	0.610422	0.523207	1.10516	0.23344	0.59588	3.17379	0.134374	0.367776
Syt11	73.0655	287.011	192.229	145.219	407.559	140.012	155.696	315.693	188.297	105.415	271.915	138.763
Syt12	0.457836	0.0865424	0.123333	0.223525	0.132814	0.245416	0.463885	0.285321	0.879145	0.522473	0.245533	0.608163
Syt13	0.377047	0.314598	0.109223	0.48339	0.454978	0.240303	0.134386	0.259541	0.136706	0.207225	0.364181	0.168822
Syt14	0.593257	0.832535	0.825315	0.970313	0.692212	1.08155	0.681371	0.754106	0.685341	0.85235	0.827663	0.563953
Syt15	0.61211	0.0071167	1.48275	0.378714	0.106213	1.21202	0.400444	0.0337723	3.09241	0.414679	0.138666	2.03663
Syt16	0.23057	3.25798	0.593915	0.0591083	3.68831	0.681965	0.0730764	2.33587	0.546727	0.525855	2.12025	0.597429
Syt17	0.601131	0.113653	0.592563	0.9298	0.113487	0.938832	0.817965	0.203218	0.3609	1.07148	0.333692	0.642174
Syt2	0.319342	0.0545284	0.0791384	0.0414724	0.081727	0.12492	0.353641	0.0450169	0.76272	0.160569	0.0623885	0.126882
Syt3	0.369633	0.551208	0.216608	0.412628	0.615853	0.504137	1.58363	0.518196	0.805281	0.364172	0.302047	0.386061
Syt4	0.611232	1.15786	0.382045	0.967536	3.54016	0.262693	0.229167	1.80743	0.217271	0.797375	1.47856	0.289279
Syt5	0.904724	0.142624	0.713976	1.87496	0.159123	0.902916	1.73952	0.117433	1.08692	1.42508	0.156971	0.598106
Syt6	0.15395	0.440186	0.1578	0	1.07318	0.173108	0.211181	0.440757	0.0468166	0.216235	0.278086	0.25624
Syt7	1.77225	0.370427	1.6678	2.63051	0.332737	1.45517	4.28625	0.238254	3.36191	2.29165	0.129741	2.19681
Syt8	0.320764	0	0	0.124002	0.0998783	0.258851	0	0	0	0	0.0537555	0
Syt9	0.390711	0.320747	0.06343	0.193966	0.437077	0.158488	0.244023	0.466253	0.352396	0.296955	0.211215	0.282326
Sytl1	0.153701	0	0	0	0	0.0256157	0.0143299	0.035287	0.109444	0	0.0378477	0.0863164
Sytl2	2.08867	54.1085	2.10749	1.60705	37.6708	2.77046	2.24933	55.2914	2.26181	2.14985	50.3738	2.57774
Sytl3	0	0	0	0	0.0479125	0	0	0	0	0	0.114859	0
Sytl4	0.53441	0.0973193	0.364679	0.712066	0.183584	0.606824	0.764023	0.134966	0.646893	0.478665	0.153166	0.596058
Sytl5	0.0122685	5.07709	0	0.191719	3.61338	0.00959239	0.0751575	3.97305	0.0626767	0.0104045	2.89718	0.062829
Syvn1	1.31526	9.00908	2.37677	2.65137	7.20707	2.65035	7.0229	14.7368	7.65877	2.87654	8.752	4.79848
Szrd1	4.18158	6.56623	5.35077	8.77562	7.01732	7.19208	8.77302	7.7641	10.0974	8.74825	6.02788	8.47511
Szt2	0.860205	5.12441	1.66011	2.30295	2.93145	1.80427	2.96221	4.83292	4.21413	2.14807	3.45973	2.87589
T	0.0406135	0	0.0675002	0.0453294	0	0.0840904	0.0490409	0.0874832	0.125242	0	0.0943026	0.112513
T2	0	0	0	0	0	0	0	0	0	0	0	0
Taar1	0.386968	0	0.276685	0.369844	0.0578515	0.0863488	0	0	0	0.0234506	0.0731663	0.0626462
Taar2	0.0926568	0	0.0884115	0.516465	0	0.241159	0.216506	0	0.210563	0.0786179	0	0.116666
Taar3	0.213007	0	0.45725	0	0.0635604	0.166324	0	0	0.0518623	0.154912	0.1879	0.298854
Taar4	0.449801	0	0.0429088	0.234017	0	0.163909	0	0	0	0.254427	0.132266	0.226543
Taar5	0.217831	0.15298	0.311796	0.312214	0	0.996198	0.027268	0	0.132597	0.422464	0.164695	0.235094
Taar6	0.332272	0.0296949	0.0648388	0	0	0.188694	0	0	0	0	0.0532932	0.0684609
Taar7a	0.230664	0	0.185602	0	0	0	0.0252612	0	0	0.171241	0.305258	0.261393
Taar7b	0.269108	0	0.16498	0	0	0.0187638	0	0	0	0.275209	0.0254381	0.0217828
Taar7c-ps	0.646093	0	0.232867	0.461886	0	0.0770267	0	0	0	0.115076	0.13053	0.0782465
Taar7d	0.201831	0.0283384	0.16498	0	0.0803935	0.045033	0	0	0	0.103968	0.0254381	0.0217828
Taar7e	0.225858	0.0708461	0.0721787	0.0321473	0.0401968	0.0525385	0.151567	0	0	0.17328	0.305258	0.228719
Taar7f	0.317163	0.0141692	0.0928012	0	0	0.0112583	0	0.02327	0.0245688	0.0693119	0	0.174262
Taar8a	0.0303176	0	0	0	0	0.0236733	0	0	0	0	0	0
Taar8b	0.288017	0.0596092	0	0	0	0.189387	0	0	0	0.231513	0.0534887	0.366467
Taar8c	0.106112	0	0	0.0675983	0	0.0236733	0	0	0.0258357	0	0	0.0458084
Taar9	0.0896342	0.0293704	0.0855041	0.266481	0.0832445	0.116654	0	0	0	0.304205	0.184504	0.0225722
Tab1	5.90034	6.54967	8.16195	7.59544	8.09347	7.41012	12.2083	9.01142	12.5735	7.64832	7.20592	9.58454
Tab2	11.2571	18.7775	10.0046	15.229	11.5981	10.2888	19.4299	14.145	16.6854	15.1318	9.91045	11.7929
Tab3	0.784776	1.15445	0.377425	0.795568	0.759871	0.629708	1.16516	0.718825	0.482982	0.972512	0.637009	0.50174
Tac1	1.06529	3.90664	0.613744	1.86126	5.72145	0.465143	0.409337	3.61447	1.40456	2.28436	2.64544	1.2023
Tac2	0	0.083151	0	0.0435494	0.240778	0	0	0	0	0.0712384	0.12107	0.0814521
Tac4	0.16779	0.0235409	0.154096	0.347545	0	0.112353	0	0	0.0204205	0.0610036	0.126943	0.0905471
Tacc1	20.0411	6.21943	19.9081	24.6029	10.1043	16.4559	20.5895	7.0109	15.7666	17.9334	6.49196	15.488
Tacc2	1.08487	4.57213	1.13662	2.26235	5.21677	1.67239	1.49516	4.14987	1.38627	2.88277	2.45042	1.08042
Tacc3	4.63804	10.2786	14.4379	15.0429	17.247	9.73199	6.71732	8.44325	11.5018	8.47488	7.89076	10.6843
Taco1	0.5579	2.12789	1.78429	1.43892	2.08365	1.83839	2.45562	1.66436	1.70269	2.13166	1.19602	2.0261
Taco1os	1.84868	0	1.63182	5.20312	0.878824	1.4877	3.09476	0	1.66145	3.86894	0.960854	1.44298
Tacr1	0.564697	0.00998241	0.176547	0.556584	0.0431866	0.228846	0.074344	0.00822977	0.140154	0.388351	0.0450118	0.0307163
Tacr2	1.10384	0	0.820501	1.20505	0.00855896	0.834616	1.38002	0	1.08446	0.761247	0	0.75152
Tacr3	0.17451	0.0957203	0.228311	0.662526	0.0197761	0.109198	0.586247	0.0338436	0.219857	0.722124	0.0493666	0.116032
Tacstd2	0.342629	0.0320087	0	0.218481	0.0229542	0.357085	0.0571302	0	0	0.24909	0.0432334	0.0739623
Tada1	6.79944	22.0232	10.3937	12.0921	35.5836	9.00976	13.639	47.8365	13.5095	8.76394	22.1945	9.24697
Tada2a	4.07103	9.08675	6.7374	6.78737	11.2226	5.62513	7.49553	9.814	8.08828	7.31771	8.73226	5.78416
Tada2b	1.10075	2.48922	1.23372	1.753	1.48555	0	1.4438	1.59599	1.2718	1.19251	1.61317	0
Tada3	3.41771	12.3109	5.78917	6.99429	11.0376	6.2356	11.8675	16.4366	12.7281	8.09324	10.6021	6.79705
Taf1	4.00085	7.37867	5.85448	6.58448	6.17078	4.83948	7.46315	6.48533	6.8674	5.50199	4.72632	5.46903
Taf10	0	0	0	0	0	0	0	0	0	0	0	0
Taf11	5.41284	19.0284	9.00948	12.4378	16.4571	7.2603	11.0732	21.8545	8.23825	9.68447	15.8131	8.93442
Taf12	2.55693	8.80677	7.07476	7.04604	12.433	6.18637	7.45136	11.1449	7.25662	5.98029	8.24442	7.03515
Taf13	11.4459	46.319	29.2295	27.9844	55.7904	19.6018	23.3654	46.6913	29.4492	23.6639	47.5783	27.0624
Taf15	1.85048	2.56112	1.83138	1.56122	1.1769	2.04726	3.27276	2.67548	3.55937	1.56542	1.72141	1.61108
Taf1a	4.65283	4.86449	5.47319	9.93114	8.45983	5.28148	8.9463	5.95652	6.78754	8.22318	5.35666	6.37517
Taf1b	1.30442	5.35504	5.27871	4.61159	11.7827	8.37723	11.197	9.07552	6.96795	5.52716	5.58668	4.55425
Taf1c	0.251569	1.06769	0.57736	0.822525	0.982498	1.00615	1.46644	1.81088	1.38974	0.762389	1.04792	0.792329
Taf1d	1.32239	4.34034	0	2.55999	4.09001	0	0	4.05634	0	0	3.51637	0
Taf2	3.17102	7.69472	6.76077	6.31918	9.52453	5.97442	7.50771	9.86438	7.97924	6.03989	6.08459	6.02291
Taf3	2.20648	3.50051	3.36514	3.59644	3.67758	2.36909	4.08732	3.42643	3.2177	3.30162	2.44814	2.10576
Taf4	0.569255	1.88949	1.47152	1.42101	1.26825	0.810364	1.68087	1.7652	0.992615	0.962342	1.14374	0.914506
Taf4b	1.09357	0.491196	1.62562	1.19886	0.832602	0.973218	1.18476	0.595943	1.19129	1.25902	0.634264	1.14088
Taf5	0	0	0	0	0	0	0	0	0	0	0	0
Taf6	6.51508	0	10.1486	11.8718	0	11.3746	12.6477	10.1533	15.8683	11.2447	0	12.8007
Taf6l	9.35409	23.4441	15.301	23.3847	24.7968	19.4688	27.9907	32.0314	26.5211	21.7124	23.4204	21.228
Taf7	4.02705	7.19071	4.48454	8.0791	9.0782	3.46332	3.88824	7.42828	3.72186	4.3944	6.09823	3.05483
Taf7l	0.179193	0.07707	0.152151	0	0.0485241	0.22007	0.0492553	0	0.0724544	0.526725	0.137019	0.181682
Taf7l2	0.666791	0	0.198528	0.291899	0	0.164374	0.0843119	0	0	0.144867	0	0
Taf8	1.71967	6.77826	6.1044	7.65789	8.51603	4.51045	3.23767	8.00074	5.39563	4.20287	6.92475	4.50382
Taf9	0	0	0	0	0	0	0	0	0	0	0	0
Taf9b	8.47766	22.3373	16.0294	17.8326	34.47	16.5815	14.2617	27.3974	17.8985	13.5194	24.5543	15.5408
Taf9-ps	2.64417	5.64766	3.80992	5.22877	8.1279	3.64447	4.54603	6.59603	4.23736	3.82563	5.8731	4.32117
Tafa1	0.759337	1.08918	1.02854	0.719253	1.17242	1.91948	0.709465	0.950095	1.2057	1.53858	0.509899	1.47675
Tafa2	0.446914	0.752095	0.0727337	0.349251	3.43419	0.266387	0.164104	2.089	0.0759544	0.121372	1.1671	0.252457
Tafa3	0.229384	0.0477942	0.0400494	0	0	0.108603	0.132015	0	0.0359681	0	0.0430694	0.11393
Tafa4	0.400178	1.53774	1.71569	0.356462	3.23968	1.03857	0.977412	2.45313	1.64546	0.0212844	1.33322	1.08829
Tafa5	8.45417	14.5575	10.3291	14.8306	9.4184	8.41829	14.7665	10.0389	13.6031	11.6444	8.60001	10.947
Tagap	1.25994	3.47114	1.46891	2.46613	3.73639	0.967716	3.06827	2.79297	0.864964	1.36219	1.96395	0.761082
Tagap1	1.75178	5.9219	2.24864	6.15677	9.57421	2.04331	4.51805	6.54502	1.95424	3.97142	4.75628	1.82881
Tagln	0	0	0	0	0	0	0	0	0	0	0	0
Tagln2	4.89456	22.0536	2.20665	11.2454	22.7987	2.55963	15.8257	26.8647	5.48627	15.1252	16.8426	2.39923
Tagln3	130.688	9.28028	140.918	229.092	11.5227	165.365	294.964	8.41035	155.869	225.887	7.20664	167.34
Tal1	0.0993973	0.0548862	0.0352149	0.0593646	0.0365285	0.0216917	0	0	0.0454971	0.00784039	0.141369	0.155319
Tal2	0.0449349	0.0968589	0.025574	0.140471	0.114405	0.077312	0.102222	0.00726124	0	0.114314	0.0397162	0.101854
Taldo1	25.5036	598.388	47.5753	58.5519	483.551	45.1535	65.3536	642.603	69.6765	48.2982	487.759	58.4355
Tamm41	8.48487	8.5662	10.1349	15.9589	10.4872	10.0989	8.5056	8.18503	10.6827	8.73536	7.95933	6.91245
Tanc1	3.40369	2.1712	3.02598	2.05003	2.7723	3.01195	4.23162	2.5435	4.16745	2.74696	1.80846	3.07213
Tanc2	4.1476	3.50464	5.97674	5.9636	2.10413	6.73684	5.71699	2.45948	9.02801	4.81989	2.39009	5.74924
Tango2	5.35003	24.9718	9.51214	17.598	30.4739	9.50286	10.8455	33.524	10.6237	11.8834	21.7315	9.29665
Tango6	1.15808	0.930009	1.23786	1.65886	0.842823	1.38569	1.58028	1.28309	1.64248	2.05199	0.840303	1.46442
Tank	5.38857	9.09425	12.013	9.87366	9.35891	10.0384	10.8796	12.5587	13.3291	10.1022	9.27164	9.21733
Taok1	11.788	15.9913	16.0606	15.7235	19.0148	13.4335	12.8437	14.3494	15.4075	11.2829	10.9471	11.0308
Taok2	2.43957	5.7687	2.74783	3.41263	4.47796	2.54581	5.12981	6.9865	6.20491	4.86862	4.35391	3.97562
Taok3	4.34727	11.1954	7.41853	10.365	14.4495	6.46816	8.42033	12.4076	10.0435	4.85085	9.40113	7.91224
Tap1	1.46826	1.20542	1.76176	1.73644	0.851432	2.08188	1.22754	0.88714	2.51836	1.07107	0.556005	2.53191
Tap2	0.723192	0.785619	3.69361	1.33666	1.11013	3.54721	2.5637	0.667394	5.09858	2.04534	1.07007	3.95865
Tapbp	26.1468	7.53695	31.1732	47.0474	7.85156	39.3065	43.1548	7.46947	50.2609	33.1178	6.73091	31.0587
Tapbpl	1.35666	0.539872	2.2144	1.09373	0.474726	2.41322	3.41456	0.533942	2.85322	2.03555	0.61307	2.6643
Tapt1	3.76507	7.9299	6.38471	6.03503	5.43846	3.94693	4.58014	6.76579	6.52939	3.77143	5.55558	5.51668
Tarbp1	0.131413	0.432107	0.343434	0.551115	0.614151	0.409216	0.550522	0.399771	0.351804	0.346338	0.350809	0.375915
Tarbp2	4.45127	18.3262	6.93452	5.89782	12.8697	8.53906	11.4751	16.6494	12.4587	6.48623	12.0506	8.95239
Tardbp	10.2821	58.7598	14.5748	18.0101	50.7336	19.0041	15.498	48.6109	26.0147	15.2625	37.4047	15.4265
Tarm1	0.0939794	0	0.0556699	0.0409663	0.0136905	0.168027	0.0322257	0	0	0.0490369	0.183963	0.161146
Tars	5.72231	20.022	9.6273	11.2551	29.6737	6.94393	7.17751	22.3077	7.70692	7.83497	18.425	5.74016
Tars2	2.46512	11.003	5.44909	5.49736	11.8764	6.65665	8.03765	16.0948	8.35481	5.16165	10.3481	7.42856
Tarsl2	1.71445	12.9022	3.82193	3.87236	10.6382	2.81056	4.08902	9.39267	4.13221	4.38831	12.1399	3.33538
Tas1r1	0.149666	0	0.0732088	0.177536	0.0264549	0.109729	0.0900315	0.0226732	0.103527	0.222106	0.0165349	0.0706762
Tas1r2	0	0	0	0	0	0	0	0	0	0	0	0
Tas1r3	0	0	0	0	0	0	0	0	0	0.435932	0	0
Tas2r102	0	0	0.128726	0	0	0.140493	0	0	0.0255533	0	0.0793598	0
Tas2r103	0.721598	0.135207	0.566117	0	0.190854	0.134117	0	0	0.146437	0.0291581	0.181804	0.285548
Tas2r104	0.215139	0.0352805	0.0513897	0	0	0.0559741	0.0942883	0	0	0	0.0948433	0
Tas2r105	0.166041	0	0	0	0	0.1037	0	0	0	0	0	0
Tas2r106	0.209667	0	0.350491	0	0	0.27277	0	0	0	0.059306	0.154064	0
Tas2r107	0.0304295	0.119661	0.217738	0.237466	0	0.166324	0	0	0.0518623	0	0.0268428	0.18391
Tas2r108	0.872424	0.122539	0.156096	0	0	0.291937	0.382234	0	0.451398	0.237935	0.0549672	0.258929
Tas2r109	0	0	0	0	0.0469501	0.131922	0	0	0	0	0.0596106	0.0510665
Tas2r110	0.0947877	0	0.135693	0.246548	0.0219803	0.0493384	0.0553739	0	0	0.32171	0.0836062	0.0716093
Tas2r111-ps2	0.163248	0	0.160329	0	0.0503039	0.198203	0.0158996	0	0	0.107748	0.0479764	0.0137029
Tas2r113	0.417564	0	0.0249284	0.814401	0.0241513	0.162973	0.945455	0	0	0.944887	0	0
Tas2r114	0.173985	0.0342323	0.174499	0	0	0.108649	0	0	0.0296589	0	0.122733	0.0262876
Tas2r115	0.0607843	0	0	0	0	0.0237314	0	0	0	0.0515739	0	0.045921
Tas2r116	0.389341	0	0.126803	0.394455	0.0736667	0.11051	0.279212	0	0	0.0300353	0.156043	0.053478
Tas2r117	0	0	0.169472	0	0.0367944	0.102886	0	0	0	0	0.127866	0.0796135
Tas2r118	1.23524	0	0.260379	0	0	0.113425	0	0.0586173	0	0.0924911	0.224218	0.109784
Tas2r119	0.157176	0	0.0674988	0	0	0.0981762	0	0	0	0	0.0277274	0.0237484
Tas2r120	0.147051	0.0723546	0.131753	0	0	0.0573849	0	0	0	0	0	0.0277723
Tas2r121	0	0	0.0760821	0	0	0	0	0	0	0	0.062417	0
Tas2r122	0.104391	0	0	0.193905	0	0.0543243	0	0	0	0.177166	0.0306832	0
Tas2r123	0.410747	0	0.226156	0.140885	0	0.0986768	0.0830609	0	0.0807797	0.160855	0	0.119349
Tas2r124	0.243579	0	0.0997137	0	0	0.108649	0	0	0	0	0	0.0262876
Tas2r125	0.516864	0.0677931	0.222147	1.92018	0	0.0806937	2.59723	0	0.146846	3.15786	0.0607698	0.260312
Tas2r126	0.730736	0.136929	0.149571	0.155124	0.241513	0.244459	0	0.168443	0	0.236222	0.0920497	0.131438
Tas2r129	0	0	0	0	0	0.103561	0	0	0	0.337687	0.0584948	0
Tas2r130	0.340829	0.111654	0.0812488	0	0.0594134	0.110905	0	0	0.0242015	0.240975	0.0501186	0.128746
Tas2r131	0.333085	0	0.0216663	0	0	0.0945777	0	0	0	0.0256921	0.0534234	0.0228762
Tas2r134	0.510128	0	0.62677	0.24363	0	0.227516	0	0	0	0.0309213	0.0321252	0.0550537
Tas2r135	0.141525	0	0.161935	0.094679	0.0592136	0.375785	0	0.114223	0	0.0720441	0.0749204	0
Tas2r136	0	0.0954076	0	0.0720968	0	0	0	0	0	0	0.0285228	0
Tas2r137	0.434521	0.284718	0.248638	0.258381	0.0201906	0.0678654	0.0253798	0.116894	0.0493682	0.0491555	0.178899	0.0218848
Tas2r138	0.89152	0	0.364668	0	0	0.0248593	0	0	0	0.189115	0.1685	0.0240541
Tas2r139	0	0.0656769	0.0239096	0	0.0463934	0.130323	0	0	0	0	0	0.0756692
Tas2r140	0	0	0.136044	0	0	0.123661	0	0	0	0.241901	0.11176	0.0239309
Tas2r141-ps4	0.0340308	0	0.048749	0.189645	0	0	0	0	0.0290049	0	0.0300097	0
Tas2r142-ps5	0.418152	0	0	0.116507	0.048369	0.0272003	0.274874	0	0	0.502679	0.092179	0.0526493
Tas2r143	0	0	0	0.207914	0.180976	0.174746	0	0	0	0	0.0328982	0.0281913
Tas2r144	0	0	0	0	0	0	0	0	0	0	0.0294442	0.100892
Tas2r145-ps3	0.160024	0	0.183286	0	0.0445164	0.124939	0.0280461	0	0	0.135782	0	0.0967145
Tas2r146-ps1	0.173011	0	0	0.0385645	0.0240195	0.216084	0.303274	0	0	0.117449	0.030512	0.052281
Tasor	3.11705	5.0051	3.56068	4.89823	4.88697	3.4223	6.70939	4.9081	5.64664	4.25226	3.98835	4.22521
Tasor2	0	3.78699	0	0	3.1578	0	0	0	0	0	0	0
Tasp1	1.87382	2.8776	3.37995	3.35271	3.05631	3.0418	3.11441	3.40741	3.80919	4.75838	2.68175	2.61952
Tat	0.126189	0	0.00816664	0	0.0302816	0.0662982	0.0200779	0	0.029302	0	0.0405483	0.0433374
Tatdn1	0	0	0	0	0	0	0	0	0	0	0	0
Tatdn2	0.412016	0.347458	0.19233	0.364435	0.0885691	0.140842	0.128069	0.379115	0.465852	0.162299	0.213094	0.144212
Tatdn3	3.9597	5.59215	6.60457	10.2586	4.63879	6.65955	6.7619	5.57665	9.63359	9.18482	5.18047	5.90146
Tax1bp1	39.3968	84.1959	35.3815	84.7358	78.4902	54.7619	74.9093	71.6334	67.9281	31.6907	67.6365	54.3753
Tax1bp3	13.612	41.8241	24.7608	37.18	41.1741	25.3827	32.3626	42.1004	32.6253	28.8505	36.373	26.7347
Taz	9.4241	19.2322	18.4058	23.8967	19.0753	20.1413	28.7868	23.6883	30.6336	20.2358	18.6688	19.3855
Tbata	0.0355473	0	0.0254711	0.0751361	0.0246587	0.12778	0.320529	0	0	0.0572025	0.0872201	0.146974
Tbc1d1	0.64843	2.56303	1.07703	1.02934	1.91307	1.13962	1.67203	1.81074	0.789609	0.792412	1.49917	1.05428
Tbc1d10a	3.39923	1.29684	10.5773	9.24462	0.982652	14.3936	12.6945	1.30157	21.3408	10.3162	1.1811	18.6436
Tbc1d10b	2.96858	13.9572	1.41935	2.26127	7.08766	2.98801	3.792	12.5969	3.5285	2.08788	8.0174	3.00525
Tbc1d10c	0.112503	0.283761	0.160379	0.340763	0.0678454	0.125626	0.140688	0.428352	0.123182	0.149945	0.0851762	0.133571
Tbc1d12	3.44006	4.91094	4.45475	4.74123	4.26524	2.71997	3.64918	2.97526	3.94656	3.35581	2.93171	3.54993
Tbc1d13	0.417566	0.774986	0.234419	0.548048	0.596538	0.441198	0.506311	0.822816	0.629851	0.329232	1.71042	1.19149
Tbc1d14	2.03209	29.7383	5.75311	5.25663	37.8022	5.2774	8.59524	52.2887	8.85618	4.77173	34.4951	5.67204
Tbc1d15	4.8301	22.1603	8.1579	11.5606	26.2003	7.65999	21.1872	20.6182	9.67131	9.58632	18.4473	6.28876
Tbc1d16	1.02183	3.87466	0.927731	0.922603	2.3379	1.12533	2.38775	3.81911	2.19911	1.07346	2.43347	1.32268
Tbc1d17	3.6709	6.1134	8.86175	8.46654	4.81182	8.32227	11.0033	8.75427	12.9086	6.09691	8.57922	9.05968
Tbc1d19	8.00757	16.6433	17.3958	20.3497	18.3875	14.0755	22.9411	20.9433	20.0492	19.5355	17.5028	17.2588
Tbc1d2	0.51322	0.31459	0.239527	0.0674245	0.136053	0.232328	0.12605	0.0634305	0.17826	0.240378	0.058719	0.402485
Tbc1d20	2.17819	10.3122	5.00958	6.22566	11.2931	6.3399	8.5266	12.7968	9.56297	6.90012	11.4866	7.87703
Tbc1d21	0.0266861	0	0	0	0	0	0	0	0	0.0197224	0	0
Tbc1d22a	0.59981	3.02663	2.30262	1.14675	3.31415	1.58728	2.21415	5.13532	2.75595	1.83362	2.74535	1.80658
Tbc1d22b	0	14.6345	0	0	9.64826	3.39117	4.0076	24.5665	0	3.22587	17.9245	4.10554
Tbc1d22bos	0	0	0	0	0	0	0	0	0	0	0	0
Tbc1d23	3.85538	16.0442	8.62031	8.51878	18.6153	6.29172	7.97203	19.3977	9.91558	7.55489	14.5252	6.04882
Tbc1d24	0	0	0	0	0	0	0	0	0	0	0	0
Tbc1d25	0.878955	1.76218	1.69463	2.17887	1.67745	1.90967	1.53639	2.98057	2.31875	1.04166	2.39025	1.68319
Tbc1d2b	0.449488	0.351627	0.953008	1.26616	0.135885	1.26105	2.09891	0.313643	1.4227	1.14614	0.435734	0.927749
Tbc1d30	0.0776799	0.31395	0.12954	0.0554809	0.265975	0.109526	0.0553044	0.306591	0.042284	0.242668	0.339432	0.112608
Tbc1d31	2.28875	1.13807	2.14321	5.37587	1.13669	1.67877	2.06251	1.18376	2.05636	3.08236	0.713501	1.80542
Tbc1d32	1.55335	3.70337	1.10596	2.15192	3.89929	1.32829	1.36479	3.98273	1.47498	1.91436	2.49185	1.41056
Tbc1d4	1.02575	0.79087	0.979226	3.00715	0.873447	0.915812	2.41898	0.701055	1.10897	2.29136	0.445776	0.523582
Tbc1d5	2.56732	6.52027	2.60609	3.75159	8.07623	3.30991	4.41551	8.61317	3.50443	2.95082	6.09496	3.4105
Tbc1d7	11.3271	22.4808	20.675	26.5401	23.8013	19.5243	23.1921	20.5075	18.9006	12.4115	18.4684	17.4306
Tbc1d8	0	5.1549	0	0	5.25365	0	2.0387	5.34966	0	0	3.69212	0
Tbc1d8b	0.223212	0.491775	0.155025	0.708168	0.565863	0.333356	0.0710002	0.68466	0.164085	0.184963	0.511339	0.149489
Tbc1d9	0.145049	0.25091	0.195843	0.253781	0.349848	0.423626	0.550279	0.222724	0.42777	0.307469	0.235221	0.683149
Tbc1d9b	2.09721	6.10565	4.13555	4.58201	3.98528	4.89213	9.99682	7.64132	10.3599	5.65518	4.86962	6.36547
Tbca	29.408	48.2687	42.1761	67.7701	46.791	35.4716	43.3674	45.1629	47.0076	52.1203	42.6631	43.0999
Tbcb	61.7334	145.244	101.322	131.429	168.705	82.4675	112.24	141.269	106.751	91.5126	118.356	85.8741
Tbcc	6.09938	12.4217	7.27811	11.56	12.1213	6.64521	8.94296	12.5724	7.98462	6.90686	10.7189	7.35703
Tbccd1	2.09175	8.78482	4.90496	6.97227	10.8549	5.35128	6.71989	12.8037	6.65701	4.24034	10.8983	4.2371
Tbcd	4.90293	18.6653	4.95085	6.78445	13.4782	4.60163	11.0775	9.97522	9.04628	6.92385	11.5732	3.90431
Tbce	5.93254	12.007	9.85357	13.6182	12.9595	7.8656	10.9942	13.4279	15.1464	12.1563	10.4391	11.1668
Tbcel	2.3451	4.73885	1.86746	3.37621	2.41628	1.67138	2.48106	3.06914	2.27785	2.83976	2.38496	2.18342
Tbck	11.5996	19.0275	14.9623	13.1561	37.1834	11.962	9.04539	20.0381	11.2916	11.3136	15.975	9.17992
Tbk1	3.48222	6.79004	9.87151	7.96391	8.15945	6.11183	5.8785	7.90061	7.09092	6.04507	6.20993	4.78993
Tbkbp1	0.572161	0.80009	0.801489	0.989748	0.627349	1.04626	2.95796	1.30881	2.5019	1.24215	0.978508	1.56468
Tbl1x	7.13076	6.69732	14.2315	18.1986	6.62878	11.9707	15.792	6.46421	16.1224	11.8416	4.41695	11.2601
Tbl1xr1	2.0568	5.152	3.04408	3.84674	6.18263	2.46011	4.11712	6.50668	5.01691	2.55979	4.58275	3.69892
Tbl2	1.23498	2.21478	2.18714	2.87268	2.01194	4.13251	3.84454	3.35192	5.51983	2.24471	2.48809	2.71459
Tbl3	3.17	10.5449	7.49052	7.14394	12.8349	8.4701	6.4978	14.8743	10.7215	6.17371	10.3781	5.81588
Tbp	3.11064	6.93346	6.7905	9.63496	8.76102	7.04346	7.88514	7.52413	10.3692	8.46412	6.18051	7.19158
Tbpl1	3.17019	15.5744	4.36033	7.07467	23.2253	4.13718	5.56362	19.4727	5.48603	5.82879	13.9499	4.61237
Tbpl2	0.0549739	0.0540196	0.0196526	0.0306493	0	0.0429349	0	0	0	0.116601	0.0242536	0
Tbr1	0.172394	0.181076	0.0734431	0.00734865	0.0326376	0.402601	0	0.0173519	0.0941338	0.135795	0.0844907	0.204446
Tbrg1	7.85871	37.8208	11.677	18.4187	35.3231	11.1101	18.2993	34.6013	16.4842	12.8625	27.9164	11.8701
Tbrg4	1.7317	8.32353	3.24444	2.57983	10.9804	3.10841	2.82021	11.1377	4.69679	2.24326	7.8605	3.27701
Tbx1	0.063503	0	0.0565764	0	0	0.0124096	0	0	0	0	0.0140231	0.0239894
Tbx10	0.158758	0.560582	0.0905223	0	0.223425	0.0868669	0.0277941	0.602642	0	0	0.392647	0.0599735
Tbx15	0.036946	0.0579044	0.215436	0.297024	0.041856	0.184943	0	0.0459477	0.0880628	0.131581	0.137171	0.167492
Tbx18	0.332704	0.0108602	0.118144	0.247693	0	0.0433767	0.0406855	0	0.0471996	0.0940358	0.0216426	0.0251384
Tbx19	0.344492	0.00992915	0.223523	0.119484	0.0214791	0.150542	0.159586	0	0.172525	0.2234	0.055971	0.0612434
Tbx2	0.0725905	0.0568834	0.0619418	0.218847	0.0668244	0.0454219	0.0825585	0.058657	0.0123588	0.209283	0.038502	0.186481
Tbx20	0.526426	0.100276	0.140561	0.0934018	0.0579736	0.223545	0.0832539	0	0.0975882	0.223895	0.173976	0.203431
Tbx21	0.34881	0.0106832	0.093104	0	0	0.0596646	0.295695	0.0704496	0.139209	0.0277317	0.0481633	0.181187
Tbx22	0.250458	0.0162189	0.143541	0.101219	0.032057	0.119998	0	0	0.0672751	0.213974	0.142467	0.1644
Tbx3	0.280238	0.0261873	0.248144	0.11439	0.161076	0.279378	0.297778	0	0.139602	0.1798	0.157085	0.186285
Tbx3os1	0	0	0	0.096819	0.0285177	0	0	0.0127405	0.0482296	0	0.0663568	0.182035
Tbx3os2	0.0219684	0	0	0	0	0	0	0	0.0187136	0.037271	0.0969699	0.0497921
Tbx4	0.0992897	0.017688	0.132335	0.0100776	0	0.0423548	0	0.00729302	0	0.0153087	0.015956	0.0750198
Tbx5	0.118453	0.0385673	0.00472287	0	0.00941227	0.0259801	0.0290567	0.0214719	0.00565468	0.0901247	0.00587263	0.0451726
Tbx6	0.14762	0.128716	0.107533	0	0.132582	0.102565	0.229735	0.119223	0.125717	0.187497	0.0579499	0.118316
Tbxa2r	0.015999	0	0	0.160684	0	0.0125058	0	0	0.0544994	0.0135696	0	0.0120878
Tbxas1	2.08835	0.251455	0.640578	0.472682	0.685787	1.1329	0.631817	0.11744	0.129093	3.69324	0.80193	0.989288
Tc2n	0.299479	0.0765516	0.125906	0.0839952	0.0423844	0.160238	0.0298615	0.0105102	0.128267	0.117519	0.103972	0.143616
Tcaf1	6.85848	11.5629	8.93631	9.87165	12.7477	8.8021	17.8025	17.2747	16.3184	10.4951	11.5	10.5406
Tcaf2	1.08683	0.0849198	1.09304	1.48481	0.0945177	1.53301	1.65872	0.154557	1.90928	1.48527	0.131417	1.40213
Tcaf3	0.23098	0.225048	0.0360803	0	0.0605215	0.0530104	0.150073	0.0824473	0	0.214038	0.0603446	0.309132
Tcaim	1.68265	2.42794	3.24584	2.60062	2.05555	2.25547	3.93385	2.85386	3.79478	3.06609	2.46688	3.05081
Tcam1	0.198815	0.0692954	0.311159	0.100662	0.0246406	0.19239	0.12953	0.042218	0.251325	0.445944	0.0710295	0.312457
Tcap	0.0678748	0.267057	0.218763	0.378252	0.0942774	0.397393	0.684099	0.16429	0.433877	0.201584	0.11971	0.410214
Tcea1	7.15043	20.8176	14.2691	16.7755	20.8818	10.8806	17.0468	20.0461	15.4301	14.8628	18.1679	11.3647
Tcea1-ps1	0.776545	1.68221	1.044	1.01296	1.35241	0.742361	1.26638	1.56858	1.21609	1.09829	1.40116	0.72307
Tcea2	10.3203	10.4637	12.8692	22.4807	12.6179	11.936	11.755	10.3258	12.698	13.805	7.36976	9.37792
Tcea3	2.397	0	1.4896	4.94584	0.0335354	0.655394	3.67392	0.0294816	1.61322	2.72483	0	0.869252
Tceal1	3.16811	4.31423	4.29049	6.9136	5.09497	4.74552	6.6999	4.79454	5.58995	6.91535	4.25502	4.3969
Tceal3	13.8324	12.5638	14.5901	22.1617	15.8726	12.5789	28.6948	16.1827	18.0321	23.2877	11.5309	18.3566
Tceal5	2.21902	2.54099	2.2098	4.08416	3.02139	3.02061	5.2373	2.92816	4.21204	3.47081	1.8385	3.8248
Tceal6	0.649553	2.04797	0.915697	0.744824	3.05328	0.787932	1.58202	3.22368	1.2443	1.12954	1.40235	1.38518
Tceal7	0.786791	0	0	0	0	0	0	0	0	0	0	0
Tceal8	50.3139	71.0686	94.9131	131.981	68.9305	78.3111	104.483	70.3111	98.3385	93.0191	65.9261	78.7255
Tceal9	38.3151	44.572	44.7263	96.7857	48.4279	36.2672	61.7273	42.3359	48.5428	65.387	35.5023	38.6881
Tceanc	0.72948	3.35098	1.41815	1.00921	4.50547	1.61082	2.18555	3.00481	1.24741	1.77356	2.76797	1.19503
Tceanc2	0	0	0	0	0	0	0	0	0	0	0	0
Tcerg1	4.66266	18.6971	6.63385	7.1139	18.3807	6.93309	8.932	18.5983	11.7399	7.54702	12.9399	8.22868
Tcerg1l	0.400614	0.0735608	0.486529	1.23447	0.137925	0.714936	1.58222	0.00880232	0.434021	1.11364	0.0957652	0.681494
Tcf12	13.6655	42.67	26.124	30.0996	46.4897	24.8968	26.1015	40.2306	27.5152	23.7681	28.9247	19.7425
Tcf15	0.0325097	0	0	0.253663	0.0226011	0.025381	0.113958	0	0	0	0.0860171	0.07368
Tcf19	0.461854	1.24871	2.04282	3.74111	2.38113	3.71679	3.35173	1.93933	3.80226	2.55267	1.55611	3.15693
Tcf20	1.76343	3.15929	1.73523	2.58465	4.21153	1.62686	1.26427	2.53223	1.70972	1.50715	2.07431	1.30862
Tcf21	0.407561	0.0929499	0.353723	0.15796	0.132128	0.336352	0.0826909	0	0.140758	0.320894	0.104174	0.303159
Tcf23	0.0888473	0.00621541	0.189488	0.120473	0.0179879	0.297846	0.283138	0	0.216084	0.0591935	0.0280527	0.326064
Tcf24	0.0995669	0	0.0606711	0.0566384	0	0.233447	0.137806	0.0165139	0.0265308	0	0.0429007	0.128278
Tcf3	3.97552	6.95068	5.1506	6.70913	4.60642	5.49549	9.03229	5.95741	9.40234	4.84575	6.76135	10.4447
Tcf4	21.5904	42.9225	44.4197	50.6287	58.0502	34.8739	43.0159	44.5967	54.4632	33.8651	35.7858	40.3965
Tcf7	0.340461	0.505909	0.445593	0.4291	0.147361	0.480917	0.230655	0.177453	0.374028	0.214215	0.242633	0.439792
Tcf7l1	3.85131	6.55024	5.48441	5.68219	6.54009	4.88915	8.38205	5.37501	7.72315	4.5489	2.92303	4.23124
Tcf7l2	34.0147	292.769	39.4551	14.5869	169.864	14.0112	13.0805	126.17	18.7002	10.7982	116.554	17.7964
Tcfl5	0	0	0	0	0	0	0	0	0	0	0	0
Tchh	1.33053	0.341339	0.869621	1.36521	0.231735	1.44695	1.8065	0.110563	1.20949	0.793262	0.179499	0.915853
Tchhl1	0.120521	0	0.0953808	0.179356	0	0.115163	0	0	0.0114027	0.124928	0.0591561	0.0202354
Tchp	1.88544	1.52351	1.81052	2.49888	1.50381	1.95372	4.66767	1.93506	3.43153	2.96143	1.5432	2.23342
Tcim	0.155954	0	0.722451	1.63596	0.0329287	0.88992	1.97945	0.0755757	1.23512	1.86503	0.117284	0.706975
Tcirg1	3.754	6.98357	9.09428	8.65666	5.45687	10.023	13.0286	10.835	20.1095	7.01323	7.25884	12.7972
Tcl1	0.814652	0	0.327118	0	0	0.169213	0.120354	0	0.156094	0.557727	0.3116	0.190214
Tcl1b1	0.0602658	0	0	0	0	0.0470589	0	0	0	0	0	0
Tcl1b2	0.156579	0	0	0	0	0.0815034	0	0	0	0	0.0345069	0.0473164
Tcl1b3	0.209653	0	0	0	0	0.0779575	0	0	0	0.0508237	0.0528427	0.0226269
Tcl1b4	0.258077	0.0194841	0.0424938	0.0664431	0.0278575	0.0155133	0	0	0	0.0589377	0.0350582	0
Tcl1b5	0	0	0.0423395	0	0.0824646	0.0770267	0	0	0	0.0502151	0.026106	0
Tcn2	8.66886	8.4444	20.4605	20.5405	7.39273	22.6775	25.3955	13.2516	35.3405	21.9976	10.0596	23.6802
Tcof1	0.94764	1.72234	1.05806	1.62668	2.13747	1.56334	2.55169	2.08328	2.14745	1.36107	1.6074	1.77752
Tcp1	10.7422	77.106	26.343	33.429	83.6812	27.0406	31.3163	89.0923	48.9362	25.1983	60.1453	33.1407
Tcp10a	0.120958	0.0264217	0.0630387	0.0455394	0.0718442	0.168785	0.0178304	0.0647463	0.00433665	0.0531689	0.0376886	0.0637472
Tcp10b	0.172773	0.0971989	0.212432	0.290316	0.0330284	0.0678879	0.147171	0.0710882	0.0908807	0.180763	0.0491966	0.145378
Tcp10c	0.203517	0.0104978	0.123252	0.121568	0.0132402	0.170869	0.0124976	0.0173074	0.0258392	0.060558	0.045752	0.147699
Tcp11	1.48499	0.19517	0	5.09584	0.115448	0.157825	1.70568	0.0541617	0.0567868	2.35657	0.174791	0.098902
Tcp11l1	3.79461	15.3186	9.93594	9.24454	14.7698	8.84052	4.02183	13.6396	12.3734	6.57383	12.0132	10.1254
Tcp11l2	10.3825	21.1509	10.3868	21.8708	38.1829	10.0834	17.1247	30.4437	12.1078	21.4674	24.4401	9.07498
Tcp11x2	0.0317719	0	0.0339678	0.0177277	0	0.0496701	0	0	0	0.0943159	0.0420963	0.0240048
Tcp1-ps1	0.198362	0	0.0707658	0.0663898	0.0139178	0	0.0694738	0	0	0.0336517	0.017515	0.0749331
Tcstv1	0.186517	0	0.158182	0.0550279	0.021756	0.119508	0.020419	0	0.0794464	0	0.01029	0.0176143
Tcstv3	0.0220926	0	0	0.190134	0.0101537	0	0	0	0	0.150014	0.256525	0
Tcta	8.95321	39.3521	21.2708	30.0676	39.3847	21.4547	28.6083	45.2731	26.0506	21.9134	35.0548	22.9561
Tcte1	0	0	0	0.389714	0	0	0.563568	0	0	0.653417	0	0
Tcte2	3.68002	0	0	0	0	0.540703	1.09377	0	0	1.05558	0.323259	0.468576
Tcte3	0	0	0	0	0	0	0	0	0	0	0	0
Tctex1d1	6.94669	0	0.241705	24.6101	0.111308	0.667875	11.7083	0.218021	0.244141	26.3646	0.0665778	0.538894
Tctex1d2	5.37163	9.79285	4.24307	18.285	10.5387	5.13031	14.5303	13.3072	9.00282	18.6274	11.2779	6.899
Tctex1d4	2.21977	0	0	5.57448	0	0	4.61919	0	0	7.46019	0	0
Tctn1	1.50727	0.378689	1.89423	4.41905	0.674555	2.25083	3.18318	0.626043	2.7172	3.28775	1.15951	1.95962
Tctn2	3.6713	1.90397	3.02677	10.3797	2.14227	4.27886	11.8811	3.89971	4.8218	9.6307	1.72027	5.20949
Tctn3	2.47912	1.23867	2.87273	6.11519	1.0943	3.32569	6.07905	1.78922	3.78747	5.65055	0.892003	3.07252
Tdg	8.00263	14.0582	13.5593	9.36523	16.4952	9.71519	9.25584	15.4357	11.196	7.98096	10.862	9.61386
Tdgf1	2.71453	0.257946	2.84957	5.16472	0.100877	3.57819	4.78985	0.0351902	3.1046	4.64735	0.192064	2.14912
Tdgf1-ps1	0.0833015	0	0.241833	0.185095	0	0.259178	0.43952	0	0.0355794	0.318423	0	0.251535
Tdgf1-ps2	0.172978	0.0857905	0	0	0.231496	0.067258	0.0760729	0.278302	0.0738907	0	0	0.0652787
Tdg-ps	0.932666	1.98557	1.51286	1.60044	2.75454	1.40662	2.08144	2.70655	2.13693	1.64665	2.20334	1.84216
Tdh	0.338404	0.117663	0.0212085	0	0	0.211362	0	0.0975666	0	0.507215	0.609455	0.200119
Tdo2	2.91052	0.22628	2.55176	3.12942	0.397899	2.55779	3.20654	0.211537	4.41131	2.08934	0.781273	0.878477
Tdp1	3.38076	14.9219	8.86814	15.1099	17.8462	8.51351	12.5407	18.2453	13.7992	9.75497	13.2172	8.81198
Tdp2	9.43471	8.23716	17.5347	19.1777	11.2028	13.0515	12.291	10.2792	12.8868	13.2418	7.71694	11.3168
Tdpoz1	0.224699	0.0280345	0.0232721	0.0159608	0.0158533	0.139096	0	0	0.0208715	0.0710272	0.0647973	0.135045
Tdpoz2	0.601085	0.0524959	0.200514	0	0.0373011	0.500776	0	0.00718774	0.0341427	0.472181	0.113941	0.279196
Tdpoz3	0.43623	0	0.271699	0.298114	0.0588835	0.263754	0.0493126	0	0.0599522	0.250718	0.235902	0.116942
Tdpoz4	0.221372	0	0.0857373	0.339402	0.20592	0.414217	0	0	0.0943114	0.266071	0.378448	0.672458
Tdpoz5	0.417963	0.0302518	0.260199	0.305866	0.0963844	0.419655	0	0	0.115814	0.2415	0.246093	0.277017
Tdpoz6	0.496124	0	0.316042	0.117493	0	0.179841	0	0	0.142391	0.111236	0.0834443	0.147593
Tdpoz7	0.417963	0.0302518	0.260199	0.305866	0.0963844	0.419655	0	0	0.109258	0.2415	0.246093	0.271205
Tdpoz8	0.336922	0	0.204382	0	0.0117373	0.138127	0	0	0.0397174	0.115494	0.16952	0.239273
Tdpoz9	0.551606	0.0461483	0.0670407	0.18734	0.119856	0.295943	0.0806059	0	0	0.0729041	0.124607	0.15851
Tdrd1	0.0448022	0.0415032	0.0075226	0	0.00363302	0.0311541	0.0304809	0.0128363	0.00450212	0.0253255	0.026409	0.0225678
Tdrd12	0.839831	0.529172	2.38767	3.12657	0.523255	2.65045	0.321831	0.251124	1.9426	0.667177	0.347734	1.26675
Tdrd3	3.15351	9.53514	7.20459	7.30356	10.7952	4.82665	5.75267	9.08625	6.40963	5.10838	5.47707	3.98308
Tdrd5	0.132676	0.0557672	0.0967373	0.0159904	0.0687115	0.210511	0.125284	0.0395177	0.00609526	0.273222	0.164573	0.0879561
Tdrd6	0.202545	0.0601452	0.0949912	0.0444226	0.0641509	0.0622359	0.00632513	0.0672149	0.377169	0.0367894	0.111968	0.0655697
Tdrd7	2.46865	3.038	4.13161	3.97702	3.87925	2.83833	2.58798	2.56495	2.96502	3.0981	2.72964	4.40844
Tdrd9	0.579612	0.0211046	0.189364	0.414397	0.0993373	0.289595	0.0659843	0.0391883	0	0.0502546	0.211253	0.0732793
Tdrkh	1.35955	21.4118	9.26741	9.94591	28.4016	7.10793	9.11926	23.3061	10.4154	6.66352	20.1132	9.40384
Tdrp	0.529044	0.939814	0.227516	0.83665	0.630445	0.40021	0.443666	0.641107	0.328442	1.0749	0.555174	0.222362
Tead1	3.69861	0.456288	3.74624	4.57835	0.485093	3.32137	5.82875	0.198568	6.08105	5.28796	0.466736	4.08107
Tead2	3.95356	0.0304917	3.32422	8.64926	0.277274	4.21984	9.24746	0.103224	7.84086	5.78161	0.0823712	4.90364
Tead3	0.475686	0	0.510049	0.731355	0.0163016	1.02134	1.78606	0.0715525	1.90578	0.76425	0.0196108	1.22487
Tead4	0.137031	0	0.11104	0	0	0.0602889	0.136333	0.0139889	0	0.124793	0.045909	0.0806739
Tec	3.38347	0.120295	6.54068	6.85302	0.340333	7.3174	9.45485	0.0491359	12.9772	7.64088	0.15103	6.99046
Tecpr1	3.28045	6.6177	6.121	6.44829	5.89007	4.99203	8.10513	8.86237	9.31697	5.11474	5.95098	6.2147
Tecpr2	0.883963	4.1728	1.1409	1.55299	3.67819	1.56683	2.46801	5.6187	1.82943	1.59202	4.22983	1.17899
Tecr	158.938	717.164	348.107	406.573	680.928	288.396	432.396	771.995	537.319	348.358	493.067	422.853
Tecrl	0.139276	0	0.0743648	0.0388671	0.00819254	0.0726008	0	0	0.019764	0.108271	0.112815	0.0263075
Tecta	0.280741	0.326625	0.146728	0.109205	0.156803	0.225373	0.0437451	0.243222	0.0500603	0.101318	0.121693	0.243911
Tectb	0.399666	0	0.623411	0.401544	0.109314	0.660512	0.129536	0	0.279709	0.444328	0.0959462	0.303763
Tedc1	0.526521	1.50395	0.963247	0.923479	1.61746	0.714321	0.210984	2.18725	1.5287	0.26718	1.50386	1.22008
Tedc2	0	0	0	0	0	0	0	0	0	0	0	0
Teddm1a	0.265151	0.122358	0.107591	0	0.220864	0.279526	0.233681	0	0	0	0.113235	0.0966577
Teddm1b	0.345594	0.0542622	0.349197	0.0229285	0.0909555	0.156	0.127374	0.0367942	0.103706	0.236884	0.0189401	0.0377842
Teddm2	0	0	0	0	0	0	0	0	0	0	0	0
Teddm3	0.351183	0.0215491	0.0470086	0.0734503	0	0.291536	0	0	0.0560908	0.148952	0.0775072	0.198991
Tef	7.47552	11.9139	17.5427	14.508	7.49205	11.0693	18.3445	11.1929	17.5773	12.1417	9.41359	18.8829
Tefm	2.91906	4.627	8.03777	9.69084	7.83349	5.64587	3.93154	6.74829	7.36787	6.90867	7.09581	7.47674
Tek	0.0514041	0.0612107	0.00888618	0.311362	0.0404913	0.0178714	0.0099926	0	0.0291703	0.217502	0.0252487	0.129466
Tekt1	4.32567	0.0824001	0.67442	22.5345	0.441622	0.557859	15.0778	0.203455	1.18051	19.7003	0.185393	0.634583
Tekt2	1.70344	2.60696	0.495119	2.60141	1.72556	0.794883	1.44765	2.3537	1.03393	3.30103	1.27565	0.632158
Tekt3	0	0.0158679	0.0115309	0.126364	0	0.0758682	0.014161	0	0	0.0960442	0.0285775	0.171111
Tekt4	1.65782	0	1.69318	4.68717	0.0396828	0.927519	3.54623	0.0152128	1.84522	4.26651	0	1.11019
Tekt5	2.34227	0	3.41652	7.98102	0.0879194	4.10124	8.7001	0.0504474	5.91748	6.37031	0.0413797	4.69552
Telo2	2.54325	8.94951	2.26224	4.75855	7.14427	3.68952	3.74782	7.78797	6.93179	5.04803	5.42888	3.0685
Ten1	0	35.4132	25.2275	23.8294	0	0	40.4975	44.6088	40.8401	0	34.1878	32.7349
Tenm1	0.130117	1.11445	0.0921986	0.0067815	1.08492	0.279154	0.0873743	0.911458	0.195027	0.106811	0.595307	0.216009
Tenm2	0.556419	1.09425	0.344408	0.932245	1.03743	0.697743	1.02015	1.51676	0.38015	0.746599	1.09399	0.356783
Tenm3	4.51207	2.39384	2.97963	7.36206	2.61873	3.67307	10.3654	2.67059	4.48785	6.70383	1.9201	2.90056
Tenm4	16.148	7.75754	16.2769	33.5028	6.10723	27.1286	27.0668	9.11515	41.584	23.8859	5.88463	31.5277
Tent2	3.72705	5.54213	4.71666	6.20226	7.63766	4.84096	6.43549	9.01997	5.94139	6.54361	6.28445	4.69009
Tent4a	0	0	1.68343	2.94468	0	1.48166	3.0879	0	2.65059	0	0	2.02712
Tent4b	1.24842	3.92537	2.89295	4.20762	3.52695	2.61543	3.14279	3.01979	4.01741	3.35964	2.30437	1.97405
Tent5a	0.719354	1.5514	0.915432	1.55948	1.54107	0.59218	0.637452	1.57119	0.644305	0.952787	1.23055	0.639449
Tent5b	0.107639	0	0.0851533	0	0.0928397	0.0561082	0.0418662	0	0	0.141999	0.0634082	0.027109
Tent5c	0.437954	0.165269	0.586737	0.468728	0.0194215	0.281945	0.430964	0.151164	0.345588	0.402286	0.116981	0.313675
Tent5d	0.00889494	0	0	0	0.0188736	0.0487487	0	0	0	0.0453013	0.0157239	0.0336307
Tep1	0.339667	0.46322	0.320546	0.82481	0.201292	0.453555	0.872107	0.275347	0.436543	0.600842	0.304304	0.413806
Tepp	0	0	0	0	0	0	0	0	0	0	0	0
Tepsin	1.00345	3.64811	3.35619	1.35297	3.1593	2.86745	4.33496	5.48319	5.67881	1.94853	3.37604	3.5601
Terb1	0.099617	0.00978856	0.0101488	0.0446059	0.0134961	0.0468681	0.00835223	0.0376114	0.0486967	0.054771	0.017656	0.0576976
Terb2	0.117406	0	0.102197	0	0	0.0611942	0.0570852	0.0210753	0	0.0221268	0.0345773	0.0788495
Terc	0	0	0	0	0	0	0	0	0	0	0	0.181392
Terf1	2.05617	5.54653	5.12826	4.59249	6.54564	2.42945	3.50162	5.28936	4.97015	5.56827	3.97697	4.08129
Terf2	1.59446	2.88731	1.59541	2.22651	2.37585	1.6834	2.17123	2.43755	2.72217	2.1581	2.04125	1.88556
Terf2ip	3.5557	7.01705	3.55309	7.41641	6.47535	4.34232	8.46304	7.58163	6.62015	5.85658	6.2287	5.16924
Tert	0.518807	0.195229	0.372416	0.595069	0.133644	0.260034	0.117086	0.147992	0.203691	1.02918	0.266087	0.339948
Tes	0.339407	0	0.281878	0.358279	0	0.124356	0.428598	1.22502	0.165644	0.569586	0	0.357726
Tes3-ps	1.04501	2.48794	1.45483	1.39743	2.70019	1.21963	1.21551	2.13714	1.43442	1.33265	1.97633	1.38329
Tesc	0.117756	0.0898565	0	0	0	0.0506955	0	0.0261976	0.027205	0.0775516	0.0806274	0.0490555
Tescl	0	0	0	2.7307	0.565344	0.27322	2.1487	0.0627578	0.066329	0.924423	0.308615	0.38205
Tesk1	1.20821	2.62621	0.984934	1.26697	1.19549	0.788616	2.31621	1.4574	1.60256	0.219931	1.02832	1.02405
Tesk2	0.824924	4.02698	1.90102	1.95424	5.05164	2.72389	2.66706	5.54313	2.86595	2.23655	6.21683	2.32386
Tesmin	0.215785	0.0649191	0.216951	0.0411031	0.09526	0.583	0.115696	0.0198313	0.555054	0.154424	0.0657676	0.217715
Tespa1	0.794325	0.593338	0.28519	0.0638498	0.666977	0.407609	0.108017	0.154084	0.236679	0.71004	0.321064	0.373791
Tet1	2.72814	11.2259	12.4379	10.6577	12.7842	9.19395	14.1157	13.9157	14.1062	9.7106	10.0748	9.40725
Tet2	7.1374	12.3139	12.1694	9.73516	5.11812	11.8231	16.8084	9.07368	7.9633	10.6079	7.3191	11.3177
Tet3	1.3401	5.01314	1.85233	2.55675	3.32191	1.8236	4.30335	4.96865	3.40573	1.91914	3.3733	2.70362
Tex10	3.33288	8.93609	4.7571	5.03805	8.94601	4.93176	5.80877	8.28436	6.13139	4.63412	6.61504	3.34226
Tex101	0.026261	0	0.0210681	0	0.02052	0.0459963	0	0	0.225866	0	0.0477931	0.0619329
Tex11	0.163193	0	0.077711	0.364419	0.00736642	0.159543	0.0928066	0	0.194497	0.304446	0.0317994	0.0616516
Tex12	0.0365995	0.25211	0.76794	0.327038	0.20416	0.428481	0.609275	0.207446	0.524397	0.348074	0.259718	0.27649
Tex13a	0.315403	0	0.0482581	0.226163	0.173536	0.140812	0	0	0	0	0.059663	0.0170207
Tex13b	0.247726	0	0.212036	0	0.0645501	0.208046	0	0	0	0.156455	0.0868602	0.431572
Tex13c1	0.0800008	0	0	0.0297638	0.112798	0.0833942	0	0	0	0	0.0117802	0.110815
Tex13c2	0.107207	0	0	0	0	0	0	0	0.0130422	0	0.0135288	0.0115713
Tex13c3	0.188292	0.37064	0.0809979	0	0.208668	0.117559	0	0	0	0.383499	0.0995932	0.113795
Tex14	0.103409	0.0159888	0.597051	0.214423	0.0876054	0.10218	0.299837	0	0.17118	0.129216	0.147862	0.0840431
Tex15	0.513576	0.082802	0.160933	0.150487	0.163809	0.414256	0.0802493	0.0805775	0.131131	0.272734	0.141226	0.231553
Tex16	0	0	0	0	0	0	0	0	0	0	0	0
Tex16	0.566719	0.0580874	0.0609057	0.0367922	0.0326809	0.112679	0	0	0.0168284	0.0894041	0.0524314	0.0497905
Tex19.1	0.162087	0.162794	0.0577683	0.21705	0	0.202713	0	0	0	0.206214	0.0859009	0.171896
Tex19.2	0.257219	0	0.183215	0	0	0.0635034	0	0.0109354	0.0115276	0.218148	0.0717636	0.112513
Tex2	2.80215	5.51498	5.07135	7.13015	5.70922	4.38674	3.88152	5.22652	5.41632	4.87553	4.69111	4.93679
Tex21	0.128	0	0.0200115	0	0	0.0100821	0	0.011345	0	0.0437457	0.0595316	0.030007
Tex22	0.10862	0.28365	0.101152	0.210613	0.0983996	0.0848347	0	0.17533	0.0402166	0.0921532	0.0422353	0.0178329
Tex24	0.111848	0	0.0626379	0.0445767	0.0730767	0.224814	0.0909151	0	0.0272145	0.189729	0.148193	0
Tex26	0.359939	0.255143	0.156949	1.70498	0.258076	0.046878	0.472746	0.130505	0.0459209	1.51069	0.142801	0.166186
Tex261	12.4153	27.4003	28.2024	28.9308	28.9232	25.2462	35.9851	35.1165	37.5948	26.0321	23.9114	30.061
Tex264	13.76	23.1324	19.1857	35.3437	18.3309	20.9113	34.3679	23.8195	29.1965	28.3854	21.6196	24.4224
Tex28	0.0617628	0	0	0.137802	0.0866224	0.0643485	0	0	0	0.0174636	0.0181773	0.0155543
Tex29	1.19841	0	0.0891053	2.00703	0.051556	0.0674826	1.69365	0.116523	0	0.819969	0	0.0760088
Tex30	2.70099	4.66989	0	0	7.42484	0	0	0	5.54925	0	0	0
Tex33	0.0342192	0.0336608	0.0735319	0.152554	0.118801	0.0267123	0.0599819	0.0552172	0.087497	0.135695	0.0603506	0.130417
Tex35	0	0	0.0606199	0	0	0.0419358	0	0	0	0	0.0705198	0.081275
Tex36	0.033478	0	0	0	0	0.0522701	0.0293399	0	0.0285329	0.0568149	0	0
Tex37	0.249508	0.0819072	0.0596921	0	0.172331	0.064889	0	0	0.0354554	0.0352938	0.0366458	0.125657
Tex38	0.254647	0	0.335146	0.236378	0.498021	0.562881	0.111652	0.239584	0.217122	0.540323	0.186988	0.160305
Tex43	0.686898	0	0.341342	0	0	0.710194	0	0	0	0	0.533939	0.249895
Tex44	0.328699	0	0.210881	0.0183397	0	0.0770769	0.0143871	0	0	0.223033	0.145163	0.198674
Tex45	0.0946267	0.0348832	0.0404999	0.0211151	0.0132875	0.0295801	0.132559	0	0.112834	0.11237	0.0167122	0.067225
Tex46	0.106667	0	0.230405	0.0593646	0	0	0	0.0429838	0	0	0.140847	0
Tex47	0.325974	0	0.0835397	0.766131	0.0131386	0.19292	0.300006	0	0.0497164	0.301295	0.0369221	0.0912577
Tex48	0	0	0.0393479	0.121604	0	0	0	0	0	0.0463811	0	0
Tex50	0.436386	0	0.0723199	0.599121	0	0.157983	0.148236	0	0	0.456996	0.118736	0.025429
Tex52	0	10.6154	0	0	9.24485	0	0	10.1703	0	0	7.70878	0
Tex55	0.0481736	0	0.230515	0	0	0.0672849	0	0	0.0205201	0	0.0380128	0.178916
Tex9	3.68268	1.70429	6.88461	9.41991	1.81203	4.93396	5.74165	1.45604	11.0517	6.40804	1.24822	3.5473
Tfam	1.2967	4.28839	2.65413	4.06416	3.91532	3.0086	3.6387	4.36862	3.60463	3.20295	2.92412	2.91087
Tfap2a	0.0176581	0.0150769	0.0980874	0.0929471	0.0453486	0.0769486	0	0.0223589	0	0.0502855	0.0212648	0.0743342
Tfap2b	0.237656	0.0172836	0.481036	0.0787812	0.0559697	0.171965	0.0511223	0	0.173364	0.170903	0.092988	0.188715
Tfap2c	0	0	0	0.0527145	0.00697809	0.0154419	0.259181	0.0229637	0.0252172	0.0502361	0	0.0405352
Tfap2d	0	0	0	0	0	0.0351769	0	0	0	0	0.0283369	0.0242383
Tfap2e	0.092784	0	0.0283218	0.0443827	0.0186898	0.0725401	0.0116008	0.010707	0	0.0224827	0.0702653	0.030044
Tfap4	0.0652943	0.358488	0.0837046	0.00728785	0.534067	0.153147	0.0914328	0.548536	0.133434	0.0664505	0.438441	0.177599
Tfb1m	0	3.64865	3.75125	4.58468	3.58062	0	0	4.78856	0	0	2.74405	0
Tfb2m	2.40119	4.85907	4.0066	5.1133	6.21449	3.02669	4.35778	5.43432	3.93774	3.97388	4.10171	3.25138
Tfcp2	3.05171	6.72271	4.77348	6.4411	7.72595	4.66185	6.16807	7.6282	5.71681	3.71908	5.39498	5.00611
Tfcp2l1	0.505532	0.0802428	0.172728	0.119034	0.0718356	0.209528	0.031069	0.0154606	0.0255826	0.189983	0.0628323	0.173437
Tfdp1	2.81952	27.4611	7.33831	6.04159	28.7094	5.51261	6.90023	27.2843	8.81903	5.47211	25.0112	8.75688
Tfdp2	3.2939	8.51221	5.21288	5.47417	8.24292	3.76372	4.6974	6.42913	3.9365	3.93082	5.94397	3.41773
Tfe3	2.63198	3.7176	1.496	3.38379	4.61466	3.94314	8.75941	6.52405	6.60233	3.92287	4.36946	4.73592
Tfeb	1.26208	22.3696	1.47776	0.868078	13.4152	1.75631	1.85765	26.1107	3.06848	2.02195	19.4759	3.26664
Tfec	1.32071	0.346808	0.3984	0.740526	0.150145	0.757244	0.0552332	0.0417612	0.00665208	0.751182	0.197871	0.236183
Tff1	0	0	0	0	0	0	0	0	0	0	0	0
Tff2	0	0	0	0	0	0	0	0	0	0	0	0.0512155
Tff3	0	0	0	0	0	0	0.0794021	0	0	0	0	0
Tfg	10.5757	48.4479	22.0286	31.6667	54.3536	18.787	28.397	74.853	33.1549	24.4168	51.7086	24.3392
Tfip11	1.25201	4.94885	1.89602	1.9023	4.71459	3.15547	3.73271	6.44809	4.65051	2.81838	4.8816	2.10313
Tfpi	3.58607	1.49428	3.0934	5.81871	1.49752	2.84482	2.48979	1.65199	2.0538	3.47719	0.961183	2.65573
Tfpi2	0.358484	0	0.148044	0	0	0.0589799	0	0	0.0803494	0.0480115	0.0499838	0.0427647
Tfpt	0	0	0	0	0	0	0	0	0	0	0	0
Tfr2	0.0943981	0.321555	0.431154	0.0937997	0.236319	0.412033	0.0908568	0.29723	0.0874902	0.238946	0.367413	0.72746
Tfrc	1.22463	6.25027	3.71577	1.603	5.51936	2.1558	2.26939	6.83106	4.61484	2.76321	6.35453	3.7434
Tg	0.0177211	0.0531957	0.0334153	0	0.0165131	0.0379886	0	0.00970886	0	0.0305543	0.0239017	0.0266635
Tgds	1.24422	10.0178	6.29196	6.52753	10.0096	4.04324	2.96079	10.4181	4.57233	4.24386	7.22733	3.9712
Tgfa	0.936065	35.7831	1.70662	0.448753	39.5313	2.20941	1.27052	55.9907	3.09318	1.0709	42.1141	2.32494
Tgfb1	0.399253	0	0.216246	0.222852	0.0356754	0.359268	0.0829138	0	0.116289	0.0890998	0.211823	0.309597
Tgfb1i1	2.72951	0.727437	1.58865	6.20736	1.31029	4.37129	9.07104	0.904273	4.34341	4.642	0.572339	3.42625
Tgfb2	12.6205	1.07803	22.4872	29.1115	1.33955	23.2163	36.2471	0.750967	31.9555	24.4565	0.446529	19.7875
Tgfb3	2.259	0.252689	1.75669	1.6408	0.780138	1.9808	4.12373	0.6695	2.91453	3.40031	0.44912	3.50816
Tgfbi	7.21584	0.213706	0.139036	16.7672	0.216893	0.222492	3.28575	0.446467	0.113825	9.84372	0.362411	0.289804
Tgfbr1	0.982616	5.37451	2.46592	3.08268	8.09762	2.37255	2.66052	7.02446	3.03371	2.40101	4.78266	2.02486
Tgfbr2	0.516718	0.00922454	0.285588	0.221028	0.046853	0.178446	0.655345	0.0702042	0.260594	0.850863	0.0888903	0.108904
Tgfbr3	1.145	0.334224	0.488816	1.31792	0.204536	0.240906	0.726207	0.319288	0.304907	1.20067	0.171005	0.402686
Tgfbr3l	0	0	0	0	0	0	0	0	0	0	0	0
Tgfbrap1	1.96755	4.10215	2.51684	2.27796	4.00739	2.07251	2.22843	5.43078	3.66097	2.61215	4.04662	2.75212
Tgif1	6.08678	0.355046	3.39392	17.365	0.0884653	3.98195	19.3234	0.157074	5.18289	14.5617	0.436296	4.40886
Tgif1-ps	0.143588	0	0.137642	0.0532949	0	0.223953	0	0	0	0.0406287	0.379385	0
Tgif2	2.88326	0	3.34171	4.14735	0	4.5693	9.86295	0.58829	10.1355	3.60898	0	4.38659
Tgif2lx1	0.0152523	0	0.141882	0.136029	0.0530948	0.0119095	0	0	0	0.129412	0.0672721	0
Tgif2lx2	0.0152523	0	0.0982259	0.204043	0.0318569	0.0119095	0	0	0	0.0776473	0.0672721	0
Tgif2-ps1	0.150277	0	0	0	0	0	0	0.0403791	0.0427259	0.0425241	0	0.151358
Tgif2-ps2	1.358	0.148803	1.33881	1.34389	0.172614	1.72552	2.40503	0.101357	1.26555	1.21687	0.332156	1.44375
Tgm1	0.108346	0.0482594	0	0	0.0069	0.107835	0	0	0.0586996	0.00835267	0.0173393	0.0889352
Tgm2	0.947477	0	0	1.09609	0	0	1.4576	0	0	1.37457	0	0
Tgm3	0.119993	0.00618522	0.0538763	0.00705226	0.0089505	0.0197601	0.00552478	0	0.0268794	0	0.0111667	0.0429461
Tgm4	0	0	0	0	0	0	0	0	0	0	0	0
Tgm5	0.165297	0.0465385	0.158642	0	0.0218977	0.200359	0	0	0	0.148938	0	0.113607
Tgm6	0.252264	0.0617724	0.12815	0	0	0.197224	0.00788044	0	0.0817899	0.145114	0.103488	0.0483952
Tgm7	0.0640099	0	0.0547015	0	0.0180572	0.0100091	0.0224081	0	0	0.0108571	0.0113112	0.0290175
Tgoln1	18.7829	20.9786	21.4548	32.9416	26.3682	21.9413	29.2005	26.1064	21.8233	21.184	19.7089	16.4293
Tgs1	2.23652	9.83721	5.05408	5.15636	8.56386	3.68497	5.60875	10.2482	6.09051	3.27726	7.62982	4.42594
Tgtp1	0.667807	0	0.233146	0.130912	0.0503596	0.215343	0.153885	0	0.04043	0.126319	0.143871	0.158456
Tgtp2	0.64432	0	0.1664	0.131434	0.0506105	0.153029	0.121107	0	0.069076	0.124118	0.146232	0.171376
Th	0.11431	0	0.0218965	0	0	0	0.0820108	0	0	0.105883	0.0410888	0.0927414
Tha1	0.644097	1.45023	0.531614	1.02551	0.679593	1.15614	1.36346	1.24195	2.08753	0.880883	1.19742	1.19676
Thada	0.442015	1.18122	0.446893	0.735128	1.08617	0.767385	1.26843	1.06915	0.897943	0.942401	0.827423	0.799605
Thap1	2.14513	3.99266	2.76049	3.99938	5.57732	3.26059	3.2602	4.63776	4.74131	3.3871	4.35705	2.4667
Thap11	3.26183	9.17295	6.37882	11.5931	11.3383	6.74293	11.8539	11.7991	11.9798	7.08014	9.31302	8.35105
Thap12	3.72667	6.83731	5.20935	5.27248	4.61386	3.91965	6.93424	5.64633	7.44422	4.51265	4.81687	6.99752
Thap2	2.73489	4.51101	3.54652	2.3427	3.60677	1.77135	1.93063	4.8672	2.4192	6.67204	3.60372	1.77383
Thap3	15.4571	16.4027	18.4185	38.1773	21.2851	17.7189	31.6283	16.035	22.7131	27.962	14.3222	18.4588
Thap4	0.928397	6.6333	2.43199	3.8507	3.88414	3.62083	7.1893	5.5415	6.67161	3.8398	5.47006	4.62282
Thap6	0	0	1.97739	0	0	0	0	0	2.10184	0	0	0
Thap7	5.53752	19.9461	8.93805	9.73279	18.1437	7.77495	8.78135	20.8281	12.5667	9.35001	13.5965	8.73956
Thap8	0.540181	0	0.564625	0.395446	0.324411	0.647567	0.253486	0	0.989074	0.486548	0	0.742219
Thbd	0.988131	0	0.291081	2.41163	0.0949766	0.309155	1.1732	0.0342202	0.108148	0.562585	0.0436763	0.266645
Thbs1	1.74859	0.0774279	1.42038	3.74869	0.049883	1.50888	5.48767	0.0248549	3.12434	3.28933	0.101345	2.16106
Thbs2	2.74496	0.127371	3.41084	6.81411	0.0276963	4.90555	8.02603	0.101635	6.15282	8.22508	0.0728541	5.07535
Thbs3	28.6337	0	61.2886	80.5788	0	70.7662	74.5341	68.3973	73.308	40.7097	51.2665	73.4326
Thbs4	0.091323	0.252137	0.035431	1.51092	0.346592	0.130313	0	0.261617	0.0353381	0.943365	0.146767	0.11291
Theg	0.121155	0	0.281058	0	0.0651223	0.0549017	0.16675	0	0.0171994	0.294885	0.0385063	0.0305116
Thegl	0.75245	0	0.0799409	0.738865	0.0231962	0.116	0.167508	0	0.0444426	0.549072	0.0145646	0.0861075
Them4	9.06559	6.29036	8.60461	10.1785	9.26537	6.73806	9.5921	8.63282	7.95625	5.94894	6.86774	6.11561
Them5	0.2397	0.0235409	0	0.133671	0.0167677	0.136233	0.385894	0	0.0816821	0	0.0634715	0.0514312
Them6	0.110633	0.666581	0.0675867	0.0705487	0.367021	0.148249	0.0415044	0.944599	0.135952	0.0402143	0.530498	0.179116
Them7	0.425513	0	0.488232	0	0.06962	0.120413	0.0475018	0.0298798	0	0.0156924	0.228728	0.251598
Themis	0.342823	0.0177546	0.177262	0.102213	0.136578	0.333819	0	0	0.0595117	0.473855	0.198984	0.220842
Themis2	0.0691805	0.0508341	0.0615148	0.395852	0	0.128499	0.302644	0.00698714	0.0368092	0.645309	0.0611479	0.0457366
Themis3	0.094047	0.0307477	0.0111712	0	0.0220625	0.0980194	0	0	0	0.09306	0.0553824	0.0473706
Thg1l	1.95354	3.09187	1.96831	2.32298	4.35204	2.00277	1.52401	4.06293	1.77308	3.70763	3.02367	2.01179
Thnsl1	2.13842	2.11951	5.38499	6.03676	4.20384	3.81111	5.0209	3.40155	4.5709	4.5817	3.33843	5.44157
Thnsl2	1.24991	0.72686	2.826	3.46332	1.05563	4.16118	4.4038	0.634149	5.4564	3.95469	0.368238	4.15297
Thoc1	3.90504	10.4696	7.95746	8.83644	12.0664	5.0419	4.73194	9.70567	7.75313	7.09288	8.17835	5.39323
Thoc2	6.12124	10.0002	6.7083	8.04794	10.2986	5.90154	10.5589	9.14208	11.2622	6.47484	7.42669	9.52419
Thoc2l	3.32323	6.32613	3.32468	5.2456	5.38168	2.84924	3.43035	5.65492	3.48595	3.50732	5.36852	3.39281
Thoc3	3.85723	19.5689	6.94015	9.75951	24.5029	5.93146	8.80708	23.1391	8.08111	7.36011	18.4571	7.12557
Thoc5	2.0243	8.21425	3.3982	3.807	9.57325	2.95446	3.56461	10.4063	4.33514	2.56992	7.98935	2.62325
Thoc6	3.45741	12.6203	0	0	16.6321	0	0	16.6749	6.65145	0	8.75213	0
Thoc7	10.4367	38.9088	23.4735	29.8715	34.6385	21.5587	20.8439	35.1399	31.0138	21.3895	31.813	24.5164
Thop1	1.1445	6.06553	2.35708	2.30363	6.58458	3.80464	7.37913	8.46943	6.53917	4.8159	7.12738	5.0704
Thpo	0.958779	0.212897	0.992912	0.878082	0.368377	0.692431	1.18421	0.200194	1.23243	1.13163	0	0.956257
Thra	10.9883	108.668	20.711	18.5685	85.7736	22.8646	41.1182	98.4246	35.128	18.9325	70.8322	24.2443
Thrap3	11.5179	33.3247	20.0615	28.1676	29.3507	23.5288	27.2636	33.1	30.0345	18.1757	24.7782	20.322
Thrb	2.66736	0.412972	4.559	6.4616	0.683342	4.23941	4.07635	0.722092	4.35583	3.42353	0.244325	3.3622
Thrsp	17.6291	0.551043	29.9065	32.3108	0.7854	25.3624	27.562	0.207632	28.8612	30.7234	0.527004	24.2089
Thsd1	0.202395	1.14777	0.0794695	0.596564	0.9949	0.325992	0.526152	1.19145	0.596483	0.36366	0.773817	0.358742
Thsd4	2.23509	5.52658	2.41109	2.8018	4.36353	5.98081	5.48409	7.36935	4.56509	2.50006	5.33669	5.85211
Thsd7a	2.22277	6.79503	3.29543	2.65284	4.20041	2.91141	3.63125	5.65341	3.78783	2.62627	3.8191	2.76968
Thsd7b	0.886969	0.339312	0.440962	0.491062	0.577498	0.719595	0.808631	0.386829	0.463793	0.77593	0.647046	0.336347
Thtpa	4.40685	8.2107	3.92232	10.8316	6.88499	7.63686	14.1146	10.8	8.71483	8.18589	6.63738	7.3211
Thumpd1	4.29564	14.7922	9.68357	8.9093	22.1876	6.97681	5.0117	16.4427	8.10294	7.5828	16.4333	6.51393
Thumpd2	2.14554	2.14866	2.79939	3.28811	1.58506	2.17327	2.34093	2.41635	3.86003	1.70437	1.49488	3.34482
Thumpd3	3.76524	15.8313	8.68642	7.55812	17.6801	8.30124	5.96647	19.4335	9.9067	7.9306	14.4652	8.57533
Thy1	3.98102	1.06486	6.02445	9.12168	0.378745	11.671	10.0978	1.11702	17.3962	6.03351	1.11542	12.1298
Thyn1	14.6867	40.7398	23.9282	33.497	38.3728	19.2719	28.1418	42.7688	29.2021	27.5192	39.2166	23.3137
Tia1	15.6561	34.9958	30.14	36.4356	40.5092	26.5331	28.8971	38.5241	33.1034	31.0718	29.245	25.3847
Tiaf2	0.869671	0.607125	0.567146	0.296108	0.425613	0.265026	0.270943	0.67863	0.690367	0.48756	0.612007	0.24501
Tial1	6.32888	21.7778	9.57375	14.4025	13.5625	7.45295	6.91554	11.7623	9.39029	10.2769	10.0479	7.26243
Tiam1	0.523499	1.0501	0.194129	0.335877	0.483432	0.582108	0.237587	0.641703	0.212399	0.470348	1.30194	0.345444
Tiam2	1.16383	0.0531883	1.3351	3.1086	0	1.58544	3.24828	0	2.28305	2.93921	0.0238829	1.24732
Tiam2	6.05244	0.192429	6.19834	6.84728	0	5.80688	7.86991	0	8.69442	7.45454	0.232331	5.77913
Ticam1	0.428108	0.340804	0.545666	0.796615	0.227089	0.948622	3.60529	0.778277	1.83749	1.35381	0.346858	0.956911
Ticam2	0	0	0	0	0	0	0	0	0	0	0	0
Ticrr	0.215589	0.167643	0.130882	0.244075	0.273478	0.636747	0	0.397609	0	0.170152	0.300461	0.481606
Tie1	0.0928343	0.0421778	0.0181632	0.174051	0.0497846	0.070432	0	0	0	0.0769252	0.00830513	0.0599733
Tifa	2.97658	0	3.50527	8.38558	0	4.02078	5.76007	0.108424	4.49318	5.15511	0	3.7807
Tifab	0.134097	0	0.0449572	0	0.00699473	0.0774317	0.092987	0.0799605	0.0201795	0.484022	0.0349872	0.0598219
Tigar	0.115299	1.04467	0.599097	1.01385	1.66361	0.450182	0.119131	1.41498	0.633553	0.672749	2.01819	0.23957
Tigd2	1.53467	3.23323	2.62527	4.39744	2.98657	2.44899	4.98297	2.5803	2.99817	3.39265	2.13268	1.52148
Tigd3	0.182728	0.0159954	0.067393	0.021852	0.153694	0.0714309	0.0685384	0.0896173	0.348228	0.199246	0.109553	0.123267
Tigd4	0.106865	0.0224322	0.0488561	0.0511382	0	0.191048	0.0400691	0.0185038	0	0.051782	0.0674756	0.0865117
Tigd5	0.0431793	0.200844	0.191806	0.379733	0.202847	0.164666	0.155806	0.218093	0.349162	0.0686486	0.229063	0.261003
Tigit	0.0997586	0.163526	0.261935	0.111192	0.0231054	0.0519195	0.0874265	0.0268305	0	0	0.117303	0.175849
Timd2	0.0143635	0	0.0349255	0	0.0129216	0.0785965	0.0239822	0.152866	0	0.123963	0.08184	0.0138062
Timd4	0.215183	0	0.0811252	0	0.0624952	0.0395861	0.0664668	0	0.0215556	3.0648	0.033552	0.095636
Timeless	0.288464	1.65402	1.24558	2.63438	2.01885	1.63073	1.85107	1.43275	2.16909	0.967354	1.20031	1.90598
Timm10	11.4012	25.3461	21.7852	26.8445	27.2202	16.4247	34.8322	32.395	30.0286	21.2766	23.5433	29.0913
Timm10b	0	117.526	41.9608	6.6244	119.518	0	0	30.4879	4.28783	0	107.681	0
Timm13	45.5718	125.837	89.3001	105.237	122.473	75.4022	114.525	121.047	109.625	96.968	100.54	93.7296
Timm17a	60.2055	213.959	90.1285	114.851	251.943	62.111	70.5861	177.805	57.3801	75.3481	192.638	63.2413
Timm17b	8.37313	11.2515	13.2628	17.9487	11.0512	13.1894	19.1442	11.8828	21.985	14.5329	10.3637	16.4924
Timm21	12.91	15.5016	24.1975	30.4115	16.8948	19.0178	25.982	17.493	27.6765	25.426	14.4946	21.0163
Timm22	4.95979	12.2292	7.08508	11.5527	13.2346	6.8715	9.85404	12.9755	9.06103	8.56126	11.4637	7.82573
Timm23	40.4534	65.2941	74.4554	90.8802	84.9139	57.4497	58.0571	61.4703	64.0684	62.1851	53.4475	61.7641
Timm29	6.6179	15.3607	22.6948	16.441	28.2023	21.2567	23.6837	31.8543	32.7127	15.8466	22.4683	23.7525
Timm44	6.445	13.1849	13.1677	13.9196	14.691	10.9854	13.9413	15.7532	16.6139	12.005	12.0563	11.4167
Timm50	13.4366	29.8368	24.235	28.3638	35.3727	23.0145	31.7338	30.6779	32.4065	21.5478	25.6009	25.5088
Timm8a1	6.76363	20.4523	11.2789	19.4565	22.9816	11.803	13.3707	20.2387	14.3386	11.8528	17.3975	13.3866
Timm8a2	0.249548	0.17538	0.127726	0	0.074184	0.0556522	0.124991	0.0862815	0.0911609	0.0605041	0.125731	0.107727
Timm8b	46.293	138.691	66.1572	105.623	136.119	68.3776	85.6125	136.385	87.0934	89.2524	142.712	75.1111
Timm9	6.76803	20.2966	11.0224	14.7884	23.2244	16.0598	20.9611	26.6471	22.3365	13.9158	21.8342	12.4851
Timmdc1	12.2643	18.1582	12.3801	17.4477	24.0756	9.49077	10.3513	14.4279	11.467	9.31262	11.6028	10.079
Timp1	5.57999	0.15871	4.97105	9.2488	0.0557166	5.55755	9.45613	0	6.82697	4.81131	0.0355153	6.45659
Timp2	5.81085	21.5869	6.21286	11.4656	12.07	4.40373	12.2689	14.5217	7.47409	11.401	11.9714	9.79834
Timp3	29.0332	8.47601	113.274	64.9753	11.9629	86.9164	68.6537	8.39295	118.05	54.7137	5.60847	87.4043
Timp4	22.4672	20.2133	77.7905	53.8513	22.5764	96.8227	53.3898	19.0587	83.8048	37.6946	15.5395	74.7869
Tinag	0.0840745	0	0	0	0	0.0262855	0	0	0	0.0417631	0	0
Tinagl1	0.35697	0	0.101362	0.175216	0.212058	0.346919	0.177087	0.0288435	0.085074	0.437128	0.0823466	0.411211
Tinf2	0	0	0	0	0	0	0	0	0	0	0	0
Tiparp	10.479	6.49429	18.5727	25.7273	7.77472	14.6989	18.1407	6.23074	15.0601	15.9444	4.99273	13.6666
Tipin	7.28801	14.8334	19.7939	23.1887	18.5757	14.7349	19.4545	14.2066	17.6173	14.6483	12.0532	17.0308
Tiprl	13.1556	17.2462	22.0501	26.5869	30.9259	21.8536	26.8784	31.3378	26.9645	22.4488	26.9618	17.2478
Tirap	1.22486	0	1.96522	0	0	0	0	4.87658	0	2.16672	0	0
Tjap1	2.68864	25.3763	3.8228	4.83506	9.01602	5.13537	6.037	24.6518	9.51285	6.05842	27.8323	8.64832
Tjp1	2.02564	9.09927	5.11691	4.7516	6.74218	4.66574	6.59501	8.19209	8.23579	5.09409	7.10318	5.8645
Tjp2	5.67366	9.7938	10.51	10.4861	7.74006	11.3146	16.1067	10.9163	19.2455	9.83272	9.1523	13.1342
Tjp3	0	0	0	0	0	0	0	0	0	0	0	0
Tk1	1.15719	0	2.94441	0	0	0	0	0	0	0	0	3.60534
Tk2	4.6759	4.11453	5.41943	6.85745	5.24198	5.585	7.53376	6.37847	8.63981	7.45452	5.08762	7.1246
Tkfc	1.38623	1.95489	1.78358	2.49745	2.49673	2.04413	3.90549	3.08445	3.75836	2.00061	2.60018	2.59085
Tkt	21.6029	88.0643	53.5117	57.3139	73.0764	50.7635	75.5038	103.102	92.057	51.4692	76.6018	65.0634
Tktl1	0.0987557	0.0107544	0.00781046	0	0.116235	0.0171604	0.00960209	0.0354591	0.0093424	0.00930545	0.0290901	0.116068
Tktl2	0.192548	0.0275898	0.10679	0.330422	0.0666374	0.13961	0.0246474	0.0151817	0.0399733	0.107514	0.11627	0.117099
Tlcd1	37.1876	0	126.007	89.8118	0	87.5072	96.4047	0	137.567	69.3016	0	101.15
Tlcd2	1.14484	0	0	0	0	0	0	0	1.71157	0	0	0
Tldc2	0.254497	0.17457	0.0918775	0	0	0.0495601	0.0558723	0.153742	0	0	0.11191	0.0480575
Tle1	3.85715	7.31609	4.30933	6.63076	4.87778	2.59533	2.77832	5.51022	3.49238	2.84543	6.50259	4.33824
Tle2	3.33337	17.5913	4.77274	1.65781	10.8721	1.21472	1.67875	7.17753	5.32945	4.18108	4.88786	3.89838
Tle3	2.38434	3.8284	3.71238	3.73934	4.27431	3.65102	6.28371	4.34783	6.94213	3.76945	3.28206	4.19937
Tle4	1.50659	6.44064	2.40635	4.75608	4.84586	2.20179	4.49559	5.16732	3.09604	4.73459	3.8747	2.31689
Tle5	8.5912	60.0927	21.7634	16.1818	36.4073	17.6826	31.6633	41.7466	40.1072	16.7051	33.0344	44.7583
Tle6	1.08876	11.6817	1.74457	0.11338	12.9841	0.686938	0.232059	12.1234	2.39933	0.280188	6.99858	1.41361
Tle7	0	0	0	0.021327	0	0.0135192	0	0	0	0	0	0.0288844
Tlk1	3.56618	8.63971	7.57075	9.52651	8.03095	5.68711	5.76784	6.65216	7.06288	5.73114	4.94177	4.20471
Tlk2	2.41676	8.5391	3.51156	6.32027	4.70703	1.89674	4.56299	5.34518	4.08388	3.18292	4.32944	3.04519
Tll1	0.721187	0.205711	0.0916088	0.0661724	0.551926	0.385161	0.185472	0.172659	0.0156605	0.464972	0.276372	0.136769
Tll2	0.0399029	0.0156361	0.011352	0.0623745	0.0395379	0.0312088	0.06284	0.0580362	0.0534702	0.0473714	0.0493806	0.0361793
Tln1	1.9031	7.86491	2.7497	3.20519	5.27806	2.22166	7.40505	8.0961	5.20976	3.32405	5.54931	3.38622
Tln2	18.3476	18.7481	23.3209	32.8172	14.0934	20.9253	43.7735	21.8203	32.4115	24.0435	3.93336	23.8561
Tlnrd1	0.275834	0.500023	0.521459	0.3539	0.378571	0.367264	0.877897	0.284561	0.619453	0.44787	0.441038	0.882432
Tlr1	0.678709	0.0863565	0.763571	0.656356	0.20143	0.621286	0.35027	0.0356078	1.04099	0.463402	0.0545334	0.574469
Tlr11	0.279569	0.0524125	0.126853	0.0497705	0	0.119283	0.117013	0	0.0227706	0.0962813	0.0945634	0.229037
Tlr12	0.0752493	0	0.0416303	0.0560112	0	0.104626	0	0	0.0142356	0.198521	0.444373	0.0694906
Tlr13	0.0450714	0.0630613	0.0549302	0.172558	0.0228111	0.115838	0	0.00520311	0.0328854	0.540511	0.0569231	0.0437848
Tlr2	0.530922	0.138715	1.01977	0.978055	0.100139	1.06572	1.72651	0.15729	1.15257	5.7478	0.0860323	1.07641
Tlr3	2.4966	0.0588592	5.44371	4.34967	0.0954041	4.1565	5.68971	0.0567468	5.48642	4.50131	0.101551	4.8057
Tlr4	0.269237	0.084598	0.109375	0.122033	0.0772177	0.0701997	0.269178	0.0259009	0	0.288089	0.0586041	0.090637
Tlr5	0.515382	0.0894378	1.00724	0.407718	0.113187	0.906741	0.377584	0.144149	1.57904	0.12762	0.204141	0.98561
Tlr6	0.618646	0.0210163	1.39598	0.838523	0.00253246	0.875466	0.315975	0	1.03499	1.07343	0.186588	0.734922
Tlr7	0.213168	0	0.0216535	0.287259	0.00538894	0.0652608	0.127737	0.00561841	0.01296	0.689802	0.0269155	0.0599334
Tlr8	0.150963	0	0.0778145	0.131537	0.0119078	0.125451	0.0073626	0	0.0214916	0.407893	0.0371908	0.152596
Tlr9	0	0	0	0	0	0.178064	0	0	0.0323006	0.109395	0.026833	0.00573382
Tlx1	0	0	0.0286298	0	0.00944518	0.0314252	0	0	0	0	0.0710257	0.0101232
Tlx1os	0.246877	0	0.0890804	0	0	0	0	0	0.0526707	0	0.0542891	0.233095
Tlx2	0.171907	0	0.0173761	0	0	0.0746347	0.0668948	0	0	0.0162017	0.0168668	0.0721552
Tlx3	0.188245	0	0.0134277	0.0630082	0.0132177	0.088268	0	0	0.0160331	0.0319345	0.0332466	0.0711117
Tm2d1	26.4079	43.707	40.2153	61.6275	48.545	33.8169	39.7594	42.9921	43.972	41.4157	37.0637	35.6681
Tm2d2	51.8962	75.3446	83.0748	121.638	85.3078	71.6792	105.63	82.0069	98.3413	81.7454	65.3827	84.0821
Tm2d3	38.3249	27.5195	46.4495	71.6936	36.6842	32.3443	43.6936	23.6857	44.3359	39.9523	21.8429	30.8124
Tm4sf1	44.5368	0.524237	19.7315	112.46	0.270611	18.5925	88.6376	0.10949	23.1992	90.8576	0.423422	20.227
Tm4sf19	0.0238314	0	0	0	0	0	0	0	0	0.0404338	0.0210351	0.0180047
Tm4sf20	0.345414	0.0637043	0.164274	0.235506	0	0.0599853	0	0.0154958	0.0326889	0.179049	0	0.0144982
Tm4sf4	0.0581102	0.0380191	0.0138188	0.69154	0.0679767	0	0	0.0782064	0.0164982	0.065721	0	0.058538
Tm4sf5	0	0	0.090696	0	0.0220354	0.0494645	0.370887	0	0	0	0.0279399	0.0957236
Tm6sf1	0	0	0	0	0	0	0	0	0	0	0	0
Tm6sf2	1.37071	0.410145	0.737767	0.586775	0.613613	0.484015	0.900253	0.408976	0.171713	0.0973679	0.20577	0.17943
Tm7sf2	23.1353	31.5359	102.64	60.9336	28.6736	69.1373	101.27	41.0944	130.846	63.5472	29.7052	92.9695
Tm7sf3	7.15515	60.6007	16.253	20.7575	83.4296	15.1104	19.9864	94.3042	26.6102	13.902	60.8015	16.4635
Tm9sf1	11.8587	17.2079	22.7142	24.1408	18.1346	19.3919	30.169	19.8066	34.4253	27.9416	15.4525	25.6825
Tm9sf2	16.4295	32.822	39.9432	41.1808	44.3596	33.2835	39.9586	52.9128	50.3842	36.0338	39.1604	38.2566
Tm9sf3	8.35622	21.3928	15.9548	13.444	16.4769	9.03542	13.4351	14.9035	13.3117	10.8861	15.04	15.7168
Tm9sf4	9.00887	15.3308	19.9622	22.149	19.8971	19.4893	24.1777	18.6044	28.9765	16.2002	12.0646	22.8485
Tma16	2.09857	5.87794	1.88744	2.4985	7.52736	1.85275	2.34392	5.4212	2.59494	2.98014	5.12934	2.13204
Tma7	82.9914	216.498	116.889	175.16	257.783	96.8735	116.078	203.732	118.245	117.078	192.178	109.348
Tma7-ps	5.37882	6.56039	10.4832	10.6935	12.0813	0.455272	4.99654	7.59726	3.62332	5.35581	8.03251	6.96476
Tmbim1	11.3644	111.481	25.7628	23.773	98.2672	25.1477	32.015	150.109	43.2369	24.1747	108.463	32.0026
Tmbim4	41.2472	96.5256	83.3217	106.904	112.187	59.06	71.2022	112.996	87.0658	67.4149	90.2793	69.0873
Tmbim6	242.123	183.028	402.647	498.471	230.075	366.145	469.471	223.051	480.861	389.406	175.266	396.544
Tmbim7	0	0	0	0	0	0	0	0	0	0	0	0
Tmc1	0.128341	0.314242	0.0410584	0.100319	0.259174	0.0652531	0.0449096	0.207422	0.0218496	0.114267	0.198559	0.0339399
Tmc2	0.0412611	0	0.0293481	0	0.00713939	0.0394586	0	0	0.00860159	0.00856771	0.0218829	0.00623511
Tmc3	0.296108	0	0	0.283082	0	0	0.459432	0.0551412	0.336102	0.19613	0	0.267756
Tmc4	3.25244	0	0	2.42019	0	0	0	0	0	0	0	0
Tmc4-ps	0	0	0	0	0	0	0	0	0	0	0	0
Tmc5	0.54837	0.308769	0.351202	0.398503	0.100392	0.670843	0.15996	0.162571	0.233436	0.509149	0.134624	0.509917
Tmc6	0.924016	3.2788	1.18772	0.573946	2.77017	1.13237	1.7758	4.71623	0.724139	0.744247	2.97817	1.34541
Tmc7	2.29764	5.96656	9.1773	4.32103	5.66865	7.16247	6.4897	8.0368	12.1578	3.974	5.74554	8.59818
Tmc8	0	0	0	0	0	0	0	0	0	0.143083	0	0
Tmcc1	4.43385	22.5666	6.26759	11.2676	25.2363	7.88335	6.49858	23.9692	7.50022	7.06663	19.9031	7.13795
Tmcc2	0.314282	28.0275	0.858605	0.320193	20.3924	0.77602	0.941042	31.678	1.65582	0.643934	22.0835	1.23555
Tmcc3	3.60232	50.8498	5.51612	7.23401	65.8702	6.69147	12.2658	74.0331	9.59321	6.98474	53.0659	8.44235
Tmcc3os	0.119391	0.18897	0.0718733	0.297347	0.0844243	0.0574581	0	0.133565	0.0156372	0.00778797	0.0811714	0.0485731
Tmco1	43.6929	46.5082	59.7851	70.1081	70.5826	41.3279	48.641	56.3791	55.2743	50.6903	41.7283	57.104
Tmco2	0	0	0	0	0	0.0385908	0	0	0	0	0.0435816	0
Tmco3	14.975	25.4848	25.3245	23.1957	31.0557	21.4729	26.3784	32.3661	31.857	22.3981	25.6482	24.0648
Tmco4	0.484945	0.100836	1.44868	0.82745	0.194376	1.35764	1.8042	0.178033	1.52678	0.632956	0.146421	1.25448
Tmco5	0.320314	0	0.116142	0.266946	0	0.0356085	0	0	0	0	0.0703152	0.0604606
Tmco5b	0	0	0	0.0542028	0	0	0	0	0.0207018	0.0206145	0	0.0183585
Tmco6	0	0	0	0	0	0	0	0	0	0	0	0
Tmdd1	0.0591133	0.029053	0.0211442	0	0.020592	0.0923218	0	0	0	0.0752325	0	0.0446588
Tmed1	24.5846	0	43.9605	85.1144	0	40.5778	62.1815	0	56.3547	49.5427	0	49.0812
Tmed10	77.092	140.535	122.793	149.549	155.137	92.159	111.066	138.833	121.648	99.7382	114.961	94.7676
Tmed10-ps	7.77222	11.6601	11.3423	11.9594	13.4257	8.24433	8.6443	12.5787	12.0812	8.95745	9.42464	8.30826
Tmed11	0	0	0	0	0.0626568	0	0	0	0	0	0	0
Tmed2	65.9687	125.842	115.699	157.899	217.011	105.479	104.708	188.487	129.916	114.734	160.752	103.883
Tmed3	15.7154	27.6906	29.7721	41.7687	29.3229	29.3679	41.0562	39.6775	39.2168	33.5886	28.542	30.6281
Tmed4	19.8397	39.1112	42.606	55.7983	57.175	38.0008	40.8814	51.8505	44.8853	41.5187	39.3914	35.3637
Tmed5	7.91601	18.9872	18.9227	15.5254	26.6408	16.7488	15.9648	18.7086	24.7071	17.1636	16.711	12.7441
Tmed6	0.0379474	0	0.244877	0.126849	0.0262782	0.0888436	0.0332668	0	0	0.225426	0.0669031	0.114668
Tmed7	4.64469	10.0648	15.3716	9.45383	5.82176	4.15738	6.0155	6.44981	7.22299	5.14545	7.55284	18.1097
Tmed8	0.202933	1.67682	0.566847	0.560872	1.7586	0.764251	1.10256	1.86812	0.828469	0.667834	0.99157	0.735482
Tmed9	18.9691	24.9879	32.3659	42.3344	38.5555	22.9337	24.0945	31.6971	34.8414	21.7162	24.1494	27.4569
Tmeff1	1.26863	39.5669	1.35061	2.89394	18.8522	1.17315	1.96932	24.8606	1.6155	1.61846	22.6654	1.40123
Tmeff2	1.5334	339.782	4.61135	2.5369	366.03	3.78321	2.83286	367.284	8.40406	2.8531	301.022	5.50309
Tmem100	49.8364	11.7701	139.5	159.353	26.5662	107.873	91.9501	17.0861	124.472	95.5964	15.2003	131.255
Tmem101	6.71775	17.4283	10.4284	11.3856	19.8371	12.7401	17.0689	22.8495	17.5842	10.6993	17.4429	13.7781
Tmem102	0.245319	0.169812	0.246749	0.531471	0.152475	0.282027	0.17683	0.0466236	0.122883	0.195821	0.165727	0.109029
Tmem104	1.64802	3.71287	2.58406	1.90846	3.47277	3.52262	4.13925	5.15793	7.29584	2.36315	4.1813	5.25968
Tmem106a	1.06985	0.314896	0.685426	2.34419	0.176079	0.978531	1.08336	0.33542	1.93743	2.82688	0.62561	1.49336
Tmem106b	7.18868	15.1399	17.1157	18.7507	16.34	16.3331	21.6839	18.2578	26.653	19.1415	13.9193	19.6312
Tmem106c	14.2715	10.8312	19.0197	35.0843	14.3033	17.8441	31.3958	13.5992	25.9009	27.8694	9.34905	20.4697
Tmem107	15.6858	2.62285	12.8844	56.3238	3.43189	7.26111	27.2176	3.06316	9.27828	39.2662	2.51043	7.74377
Tmem108	8.25445	104.926	6.5056	13.0773	110.088	7.78366	19.4998	164.353	16.0779	16.4102	129.899	13.2391
Tmem109	7.82573	7.2655	15.5375	19.0404	7.42509	15.4487	28.6816	9.78189	26.8889	17.1833	7.09218	17.9849
Tmem11	11.8199	17.6777	18.7902	17.9828	23.6392	14.7581	17.0413	19.8967	18.8797	17.1745	17.0391	14.839
Tmem114	0.0625174	0	0.0297456	0.0464945	0.102275	0.211684	0.0182479	0.0336523	0.0710028	0.0353541	0.0183989	0.0472328
Tmem115	6.41188	9.34888	13.5549	11.4622	11.1306	12.8952	28.0135	15.9485	26.05	13.4457	9.65991	19.2077
Tmem116	0	0	0	0	0	0	0	0	0	0	0	0
Tmem117	0.646787	11.7202	4.69835	2.27402	8.7005	3.29149	4.30789	9.5115	3.82166	2.36858	7.29475	2.57473
Tmem119	0.525718	0.26367	0.618083	1.1054	0.922988	0.363251	1.40165	0.602465	1.48862	0.829482	0.33489	0.434157
Tmem120a	5.3347	7.60746	9.1107	11.3688	10.8514	7.67474	10.3594	11.1202	11.524	6.13763	7.15623	7.65655
Tmem120b	1.60223	10.2356	1.40025	2.06472	11.862	1.3277	1.56461	14.7192	2.16841	1.87813	10.0094	1.96045
Tmem121	3.39539	4.94368	9.51708	5.31601	6.16785	8.61708	10.0048	6.17673	15.3609	5.03223	5.22321	10.7715
Tmem121b	0.824365	0.2604	0.404453	0.136606	0.237608	0.769691	0.790895	0.137539	0.774123	0.351752	0.249226	0.739411
Tmem123	2.91671	33.3658	6.10098	8.14602	45.9466	4.71313	5.81254	46.697	6.10204	8.42666	37.4936	6.20807
Tmem125	0.466115	95.1417	0.559362	0.0503405	79.6339	0.799261	0.118451	114.225	1.66454	0.714139	84.6351	0.976982
Tmem126a	17.3887	44.9199	35.4358	45.4762	61.4755	31.7838	32.8278	50.5207	37.5387	30.4148	39.2067	34.8373
Tmem126b	7.16535	9.2346	8.98654	12.7212	12.644	7.05284	9.34771	9.8138	7.63912	9.75769	8.52751	7.64892
Tmem127	4.48087	8.2272	7.04306	9.06368	6.90476	9.23285	17.1437	10.9157	15.4489	8.36146	6.84263	10.9077
Tmem128	10.3026	39.4962	19.7415	23.5245	33.8311	16.5495	24.2104	41.9688	23.9625	21.102	38.0351	20.066
Tmem129	8.5961	9.30324	19.7722	22.1507	11.7594	20.7409	26.727	14.0528	27.0253	18.6306	8.92235	20.4651
Tmem130	0.478197	0.543547	0.700917	0.0755901	0.622015	0.228118	0.476998	0.741807	0.244269	0.324413	0.405732	0.325177
Tmem131	1.87228	3.7004	3.31567	3.77176	2.64431	2.59624	3.95215	3.0864	4.51121	2.23393	1.91483	2.5783
Tmem131l	0.984354	1.89811	0.877624	1.27808	2.04254	0.883888	1.58984	2.43011	1.18622	1.12547	1.36341	0.985502
Tmem132a	0.430044	2.15492	0.966861	0.787173	1.14846	2.33113	3.08374	3.19677	6.08546	1.49447	2.59295	3.69599
Tmem132b	2.59515	7.14329	2.15962	3.07615	5.7985	2.43601	3.4436	6.27709	3.11823	3.06952	4.92463	3.07587
Tmem132c	2.0781	0.556747	1.64489	3.99528	0.703082	1.55875	3.75878	0.36191	2.6768	1.65965	0.42444	1.36487
Tmem132cos	0.0515545	0	0.0464245	0.143004	0	0.0401938	0.112911	0	0	0.190103	0	0.116831
Tmem132d	0.167098	3.15744	0.0682658	0.305176	2.52165	0.17975	0.0292315	2.51865	0.160003	0.0566726	1.80633	0.214637
Tmem132e	0.572948	1.19051	0.502141	0.90947	0.680956	0.706133	2.04325	0.68394	1.46812	1.23569	0.61873	1.80742
Tmem134	14.61	33.2089	25.8431	29.2196	28.4341	25.8597	38.3422	38.0455	41.451	24.2507	26.9247	33.3946
Tmem135	5.95376	8.1978	10.6948	10.2298	11.8394	10.1973	11.9712	10.7721	14.8659	9.43437	9.0316	10.8919
Tmem136	1.22002	1.72624	3.22405	1.87518	1.8768	3.41637	3.49199	1.3692	6.01986	2.7396	0.925352	3.88639
Tmem138	8.10071	7.85977	14.4942	26.2098	8.50509	10.1805	16.7272	6.8769	14.6129	19.0369	5.21013	11.2455
Tmem139	0.399859	0.0523823	0.0190551	0	0	0.104104	0.186813	0	0	0.180926	0.0235233	0.120836
Tmem140	0.163247	0.241861	0.118702	0	0.339691	0.265939	0.204167	0	0.324254	0	0	0.263721
Tmem141	4.80335	213.209	9.05848	15.8455	160.558	10.6552	17.1107	209.339	17.202	12.9887	175.687	13.1396
Tmem143	1.89839	1.41075	1.61093	1.35375	1.27687	1.11631	2.66768	1.20942	2.44061	1.52876	1.35645	2.81585
Tmem144	6.49925	2.46947	15.6585	22.2985	3.29211	20.9613	14.4546	3.56455	30.1331	13.6689	3.09814	21.5518
Tmem145	0.442248	1.29443	0.220581	0.411665	1.1885	0.623229	1.15563	2.27771	1.45863	0.285863	1.39286	0.961773
Tmem147	88.2011	168.952	138.024	193.392	184.707	126.525	164.214	164.821	165.375	122.095	132.376	133.279
Tmem147os	3.13683	3.68784	3.12145	6.35511	2.55916	1.892	6.26244	4.02396	5.41362	4.74459	3.78403	4.28993
Tmem147os	5.46235	5.45859	5.41282	10.4687	4.54309	2.98244	10.2235	5.51523	6.15072	9.33429	6.00499	7.69965
Tmem14a	5.33651	11.8739	8.97752	9.75166	9.49012	8.03846	10.3029	15.5875	12.2725	10.6533	11.0984	9.94217
Tmem14c	12.4239	46.2332	30.597	35.1296	40.2254	29.7729	43.4497	59.9369	54.7997	27.7012	44.9157	42.9077
Tmem150a	7.6082	0	8.45333	11.3999	0	8.59039	9.37161	0	10.1304	9.90039	0	9.23098
Tmem150b	0	0	0.0338093	0	0	0	0.10188	0	0.0368441	0.249317	0	0.0566765
Tmem150c	0.822551	0.0422878	0.210069	0.895949	0.295316	0.44344	0.699276	0.124149	0.235168	0.698959	0.325641	0.501421
Tmem150cos	0	0.0421226	0	0	0.134154	0	0	0	0	0.200219	0	0
Tmem151a	0.274285	48.3933	0.445719	0.0583392	29.9088	0.500607	0.314219	89.0858	1.28415	0.127364	63.554	1.18424
Tmem151b	1.43089	1.77761	3.03192	1.01783	1.7492	1.20288	1.4882	1.7518	2.07235	0.946405	1.35955	2.56976
Tmem154	0.490993	0.134212	0.320573	0.742745	0.179364	0.248445	0.233803	0.0255957	0.0954083	0.597664	0.0910026	0.119671
Tmem156	0.249172	0.240651	0.227708	0.557812	0.0329085	0.225188	0.176043	0	0.102325	0.207518	0.100031	0.255352
Tmem158	0.347909	1.47889	0.425168	0.462174	0.664153	0.271935	0.188537	0.49506	0.507924	0.899306	0.995034	0.563264
Tmem159	3.75434	68.3661	4.07359	6.58825	73.4016	3.87986	6.83125	79.9739	3.78899	6.05995	63.6691	4.91952
Tmem160	11.209	26.2437	24.3894	27.2589	23.0612	22.4464	33.015	27.2295	37.3799	23.8402	22.4706	30.9276
Tmem161a	8.97994	20.5085	14.2342	12.9458	18.7314	13.7663	26.3019	31.9017	28.7642	14.6449	20.1276	19.4031
Tmem161b	4.96412	7.35806	13.2695	10.8157	9.12637	10.6994	8.94481	8.22417	14.4483	8.58259	6.59012	9.88677
Tmem163	0	48.4612	0	5.8245	26.3448	0	0	26.4631	0	0	37.7191	0
Tmem164	4.27696	1.23678	5.57135	6.48135	0.822229	6.63151	14.4127	1.32534	15.0304	6.56866	0.85403	12.5505
Tmem165	4.59894	19.3384	10.3872	11.9266	9.4133	5.81906	6.42522	13.0182	9.41409	6.13826	9.42752	9.32151
Tmem167	5.43314	13.6219	7.301	9.81058	18.7823	6.90029	10.0558	16.9038	9.65819	8.99082	14.7165	7.2383
Tmem167b	7.3784	9.51726	13.506	11.8562	13.6425	12.7298	18.2914	13.0042	19.9717	13.4363	9.66228	14.2896
Tmem167-ps1	0	0	0	0	0	0	0	0	0	0.673789	0	0
Tmem167-ps2	0.822514	0	0.631842	0	0	0.625902	0	0	0	0.673789	0	0
Tmem167-ps3	0	0	0	0	0	0	0	0	0	0	1.49434	0
Tmem168	3.78832	5.88734	6.3669	5.19728	6.87236	5.28823	5.43955	5.83835	7.81683	4.58489	5.37128	5.33979
Tmem169	0.258852	1.64594	0.324762	0.356749	1.8658	0.0928182	0.578603	2.567	0.101041	0.650324	1.48474	0.462168
Tmem17	7.46274	7.19672	7.80725	17.6965	10.2648	6.56317	13.1316	7.96623	9.19824	13.4064	6.47704	7.82711
Tmem170	6.10006	9.39731	5.08917	9.03802	14.3665	4.13433	3.74	9.82857	4.06781	4.89744	8.53272	3.4421
Tmem170b	11.4274	7.72741	24.8692	16.5828	17.6207	17.1404	11.4859	8.53983	14.2878	12.2931	7.31697	13.3725
Tmem171	0.388715	0	0	0	0.110038	0.102559	0	0	0	0.066838	0.0463488	0.0396799
Tmem173	0.866787	0.0116391	1.05673	2.10739	0.175974	1.65256	2.27565	0.153474	2.56791	1.67157	0.0734441	1.48923
Tmem174	0.255483	0.0596297	0.060637	0.0135798	0.034336	0.114147	0	0	0	0.20635	0	0.137879
Tmem175	14.5941	22.6095	25.7358	19.909	22.8548	25.598	28.9581	31.1172	37.5673	23.1489	20.7886	20.1593
Tmem176a	39.9043	9.48056	84.2458	83.713	9.09526	88.7415	109.002	8.32355	134.257	68.2291	5.68653	87.8464
Tmem176b	82.4863	39.2366	152.17	184.974	42.5743	155.032	204.502	40.4851	230.464	115.551	27.6227	150.845
Tmem177	1.37839	1.58312	1.27894	2.30855	1.64282	2.28005	3.15349	1.80508	2.94702	2.37127	1.79963	2.23257
Tmem178	0.552637	15.1139	0.585	0.392428	13.9493	0.549756	0.571748	17.6229	0.256716	0.156244	15.2201	0.39223
Tmem178b	3.6624	14.7096	5.14213	7.02522	14.0883	5.24836	12.9741	16.2655	7.44104	6.9189	12.7888	5.41588
Tmem179	0.0686709	0.448727	0.154806	0.191639	0.751416	0.143187	0.150235	0.314367	0.263108	0.0873549	0.465228	0.103769
Tmem18	6.32683	13.2168	13.5574	16.415	14.0464	14.3554	16.4381	14.3845	22.0958	16.8118	10.9617	16.7311
Tmem181a	3.47852	9.04486	4.0835	6.45612	14.4237	4.7088	4.30906	11.6518	5.45187	4.49856	8.99831	4.49881
Tmem181b-ps	8.55282	12.4994	9.72571	14.9405	20.4535	9.66305	8.89929	16.2422	10.9915	10.2874	10.0088	8.40894
Tmem181c-ps	0.0200548	0.148456	0.141842	0.185403	0.178706	0.134382	0.176313	0.271195	0.120248	0.135775	0.119834	0.113345
Tmem182	0.0693341	6.60985	0.0634342	0.0110577	8.06433	0.0542198	0.0260007	9.24283	0.269846	0.310782	9.40595	0.11974
Tmem183a	6.11029	8.88161	8.68994	9.19116	16.2139	9.87922	12.4682	14.6731	14.1257	10.1664	9.36355	10.8123
Tmem184a	0	0	0	0	0	0	0	0	0	0	0	0
Tmem184b	3.43534	4.4707	4.19472	3.54187	3.52903	6.3942	12.7609	8.2556	13.8371	6.54121	5.61502	10.6576
Tmem184c	17.4908	34.5366	41.5062	42.3203	44.8211	31.3433	35.151	42.0402	38.3669	30.4669	35.5825	34.6912
Tmem185a	7.21435	7.36241	14.1045	23.3489	10.7626	13.8635	19.2379	8.63433	18.1102	16.7148	8.45408	14.5277
Tmem185b	1.16778	2.41879	2.81694	3.06327	3.13453	2.73973	3.44753	3.4442	5.60144	3.27682	2.51734	3.23522
Tmem186	2.66347	6.4983	4.5616	4.14663	7.74795	4.30347	3.89466	7.86516	6.67057	4.28744	5.82551	5.0065
Tmem189	0	28.0869	0	0	12.8888	0	0	16.7105	0	0	15.1833	0
Tmem19	4.94185	23.6541	7.57735	11.0419	21.708	8.45962	13.59	29.8774	14.3283	8.1342	20.8083	9.57193
Tmem190	0.259447	0	0.238591	0	0.0453775	0.0520935	0	0.416404	0.057099	0.0568095	0	0.0974552
Tmem191c	0	11.9311	0	0	14.2818	0	0	0	0	0	0	0
Tmem192	10.5473	20.8089	14.2984	21.0168	17.0327	13.2443	14.2797	17.004	14.9392	12.2256	17.7915	9.87248
Tmem196	0.156837	1.14028	0.344265	0.92141	1.60102	0.241546	0.46585	1.06394	0.241812	0.266891	0.636975	0.34836
Tmem198	0.531764	1.32796	0.666207	1.06721	0.523559	1.22952	2.53233	1.55489	2.77441	0.92808	1.03377	1.90104
Tmem198b	12.6518	18.9956	24.6432	22.8517	18.4183	22.9021	29.3614	22.8983	36.2536	23.0769	20.7763	27.6572
Tmem199	12.8726	47.8611	24.7788	35.2015	61.7286	18.7991	15.6884	51.4253	20.9411	20.651	44.5272	15.9376
Tmem200a	0.42997	0.552103	0.179724	0.226557	0.681029	0.529494	0.0590669	0.672746	0.306767	0.358959	0.817096	0.401302
Tmem200b	0.0859644	0.0843926	0.168749	0	0	0.0335841	0	0	0	0.0364608	0.0569203	0.0487104
Tmem200c	0.875612	0.137575	0.658058	1.1621	0.00584518	0.607292	1.8285	0.0400472	1.48379	0.861585	0.0584129	1.8412
Tmem201	2.00863	6.18737	3.6264	3.89144	4.73549	5.20439	10.9912	8.47565	12.2419	3.80204	6.08117	9.57839
Tmem202	0	0	0	0	0	0	0	0	0	0	0	0
Tmem203	6.63534	16.9966	11.0818	22.0973	16.2684	8.53803	11.1533	19.159	11.9273	10.2589	17.9015	8.80526
Tmem204	0.501677	0.279511	0.411667	0.358881	0.16054	0.594188	0.492358	0.655246	0.737918	0.451278	0.295441	0.264177
Tmem205	25.16	51.1926	46.6951	57.977	43.7534	36.9327	52.2611	37.6439	44.8981	37.6308	37.2804	41.4148
Tmem207	0.112519	0	0.0401295	0	0.052673	0.263801	0	0	0	0.111347	0.0993621	0.0425053
Tmem208	24.6302	75.4297	46.9624	62.3623	77.0363	44.5868	47.6949	84.1375	52.6808	42.8515	67.6546	47.8109
Tmem209	4.29359	5.19987	10.6922	9.76529	8.03714	9.16249	11.6997	8.39993	13.6172	7.91735	5.40027	9.12585
Tmem210	0	0	0	0	0	0	0	0	0	0	0	0
Tmem211	0.338404	0	0.164429	0	0.0108277	0.0721443	0	0	0.0523962	0.117415	0.0407628	0.104595
Tmem212	17.2273	0.0490978	0.143259	59.9792	0.205126	1.0094	8.47454	0	0.254804	30.8971	0.0438437	0.413721
Tmem213	0	0	0	0	0	0	0	0	0	0	0	0
Tmem214	2.47538	12.6747	6.60191	10.3545	13.2538	7.33801	14.4137	18.5359	14.462	8.15975	12.3008	11.8435
Tmem215	0.2575	0.0706761	0.268153	0.926246	0.0116542	0.327719	0.326026	0.0354204	0.266942	1.09342	0.0484399	0.63637
Tmem216	10.4962	0	8.33268	23.7845	0	0	13.3091	0	8.21328	18.2516	0	7.46096
Tmem217	1.5021	0.61639	0.958332	0.604243	1.8154	0.520859	0.803051	0.874903	0.284602	1.13322	0.808917	1.19777
Tmem218	7.80107	1.98952	11.3089	16.8194	2.91245	9.34792	14.3603	2.35618	11.6778	11.4177	1.90343	9.09041
Tmem219	7.52645	11.7506	10.7132	17.9055	13.3763	12.1793	21.3023	13.0489	20.9003	16.0958	10.5318	17.5028
Tmem220	1.1488	0.0523823	1.4849	1.44203	0.201787	1.09425	1.61864	0.301235	1.4294	1.61387	0.0475569	1.32905
Tmem221	0.0178593	0	0.0127358	0	0	0.027916	0.156354	0	0.0456311	0.106037	0.0473169	0.107945
Tmem222	21.0008	37.3255	32.3795	43.718	45.1058	30.0568	40.0972	42.2212	42.087	28.6444	32.4432	37.3174
Tmem225	0	0.0314307	0	0	0.0222301	0.0249555	0.0560195	0	0	0	0	0.0241474
Tmem229a	12.8763	1.72621	29.0535	21.3208	1.5595	25.7759	22.2154	1.33566	37.194	18.1498	1.68716	32.9411
Tmem229b	0.679719	5.92814	1.61286	0.669521	4.1629	1.88493	2.23872	7.24411	2.45752	1.11549	5.44962	2.35873
Tmem229b-ps	0.474042	0.0427446	0.187799	0.0478711	0.0576855	0.368645	0	0.104004	0.220902	0.292857	0.226904	0.520429
Tmem230	8.33398	27.6036	16.8902	20.5329	26.6354	12.4039	20.1372	32.9256	20.4763	17.9992	29.3647	15.9323
Tmem231	2.76687	1.24155	1.45298	2.20701	2.15921	1.31447	2.77832	2.27654	1.6829	2.72227	1.82961	1.59321
Tmem232	0.376172	0.0204629	0.156034	1.71326	0.0295027	0.0734755	0.548134	0	0.0088886	1.08899	0.0922639	0.0867693
Tmem233	0.0657205	0	0.00779658	0.0489098	0.00773539	0.03426	0.0191701	0	0	0	0	0
Tmem234	31.853	82.6845	47.6737	70.796	78.3171	43.2029	49.4914	79.6291	47.884	48.9185	64.1662	38.3293
Tmem235	0.0926956	0	0	0.0172409	0	0.0362297	0.0135233	0	0	0	0.0272939	0.0116725
Tmem236	0.115031	0.161969	0.051122	0.0321108	0.15783	0.230555	0.0566072	0.052285	0.0673208	0.0121926	0.273286	0.10321
Tmem237	18.3278	16.5177	22.7198	32.1562	21.6513	17.8834	18.3497	23.9412	19.1401	22.7443	18.222	18.4293
Tmem238	0.599148	1.13435	0.778977	0.501269	0.974779	1.18708	1.36788	1.46854	2.05969	1.56103	0.680095	1.53582
Tmem238l	0.475581	0	0.103599	0	0.0893127	0.203596	0.0381363	0	0.0493682	0.245777	0.0766711	0.262618
Tmem239	0	0	0	0	0	0	0	0.0168301	0.0196784	0	0.023816	0.0694563
Tmem240	0.15892	0.0549187	0.133413	0.0497282	0.188484	0.18283	0.459156	0.0226649	0.139245	0.500182	0.019579	0.280035
Tmem241	3.84668	2.5584	9.85901	10.0588	6.08565	7.26403	7.32707	3.44256	9.17368	7.40826	3.1705	8.13453
Tmem242	36.4488	51.1748	49.1973	72.0949	55.388	36.5601	54.9659	49.2049	52.7884	34.9892	41.2702	48.2257
Tmem243	2.31149	3.01163	2.52625	5.44804	3.58472	2.73967	4.99425	3.6412	3.22999	5.50576	3.27996	3.01458
Tmem245	1.24627	3.73665	1.87682	1.70042	2.92499	1.73716	2.80123	3.66499	2.39753	1.81201	2.76054	2.08922
Tmem246	10.6964	8.2844	17.4041	25.0009	8.6734	19.4573	29.3892	9.57307	25.9808	20.8365	6.77893	21.0276
Tmem247	0.324974	0	0.0987166	0	0	0.0362081	0.0407217	0	0.0791821	0.137737	0	0.0350697
Tmem248	3.80089	7.97322	6.21657	6.50201	6.61584	5.10007	7.01859	7.61152	7.71828	7.19077	8.65107	6.84781
Tmem25	1.39748	3.25882	3.61146	3.62195	3.56338	2.98072	4.16152	3.27012	4.70668	2.84326	2.9978	3.76195
Tmem250-ps	43.8286	37.3348	48.4747	63.1704	60.8178	39.773	49.1174	40.6421	43.7338	45.7195	32.8426	36.4909
Tmem251	2.76543	4.3753	4.40291	3.95618	2.87496	2.4087	2.11359	2.68843	2.78222	2.91128	3.32648	3.52599
Tmem252	5.77798	0.0540364	7.60949	8.28407	0	7.6738	10.9712	0.0178165	9.64642	8.29911	0.0584654	10.8931
Tmem253	0	0	0	0	0	0	0	0	0	0	0	0
Tmem254a	18.9549	22.0214	39.2539	65.3809	31.8755	32.9427	50.0964	45.7694	69.7865	38.9511	22.9614	34.8767
Tmem254b	18.9406	21.8435	40.2219	66.0034	32.1724	33.7772	50.9338	44.0455	71.2424	39.257	22.4367	35.7239
Tmem254c	21.9358	25.9199	46.5123	76.1898	37.3622	38.6631	59.2392	53.5162	82.5863	45.5144	26.8255	41.3127
Tmem255a	16.6312	5.03593	17.3516	35.5962	8.82131	22.9615	53.3241	6.07804	30.6092	43.446	4.87817	26.6731
Tmem255b	0	11.6784	0	0	19.9819	0	0	13.2774	0	0	7.54248	0
Tmem256	52.2798	180.624	120.349	156.373	181.9	106.648	138.747	186.424	158.391	105.144	158.075	133.214
Tmem258	62.1307	178.171	118.267	161.824	204.492	113.231	118.165	195.307	124.427	128.336	175.634	146.605
Tmem259	2.18105	8.27841	3.601	4.33363	3.45742	3.87215	7.27732	7.11966	7.1073	3.7434	5.40929	5.07911
Tmem26	0.235581	0.152567	0.336202	0.463263	0.311526	0.336531	0.421101	0.182107	0.148212	0.529778	0.153957	0.247653
Tmem260	5.37976	4.53936	5.07347	7.73217	5.24113	5.65488	6.39046	4.33816	5.00934	6.72507	3.49849	5.069
Tmem262	0	0	0	0	0	0	0	0	0	0	0	0
Tmem263	21.2042	25.0454	33.8993	46.5848	51.8632	26.0806	23.28	28.2764	21.7876	26.114	25.1289	18.2877
Tmem265	0	0	0	0	0	0	0	0	0	0	0	0
Tmem266	0.15317	0.45405	0.347441	0.0253641	1.01361	0.133641	0.188105	0.501422	0.097148	0.243083	0.445693	0.145017
Tmem267	2.86963	3.31889	3.58013	2.80091	3.12923	3.97101	4.35332	2.83274	5.03832	3.48064	2.78065	3.53783
Tmem268	0.203015	7.40746	0.587671	0.663896	5.09327	0.856333	0.399622	11.7704	1.24661	0.460865	7.87085	1.17236
Tmem269	0	0	0	0	0	0	0	0	0	0	0	0
Tmem270	0.47278	0	0	0	0	0.122975	0	0	0	0.0294448	0	0.131069
Tmem273	0.292153	0.0955734	0.0555817	0	0	0.573889	0.121556	0.141547	0.0331785	0.0826044	0.10319	0.132436
Tmem274	0	0	0	0.152498	0	0	0	0.110177	0	0	0	0.102969
Tmem28	0.281496	0.485771	0.0905386	0.14968	0.489046	0.309305	0.1759	0.411613	0.0570527	0.227327	0.171829	0.258267
Tmem29	15.3751	11.3942	16.9591	35.4624	9.50833	13.3524	22.2433	9.82588	21.7873	26.3484	10.2216	18.4664
Tmem30a	23.4946	72.5832	51.3824	50.4286	100.867	47.8513	48.2119	90.8745	62.8102	42.0159	77.8837	49.9193
Tmem30b	0.178443	0	0	0	0	0.0139554	0	0	0	0.0453956	0.0315439	0.0134825
Tmem30c	0.439824	0.14786	0.199679	0.150395	0.19153	0.278745	0.212153	0.106548	0.0664337	0.152307	0.129733	0.08604
Tmem33	13.8331	19.2067	37.9963	43.5384	20.9628	32.6769	50.6869	40.4604	49.6184	32.5956	31.2951	38.6957
Tmem35a	1.61593	2.24137	1.50399	2.66455	3.07615	0.910447	1.33795	2.9632	1.26448	1.49398	2.48211	0.956925
Tmem35b	7.96867	1.77297	5.08048	13.3066	0	5.67416	6.51276	0	5.91048	9.41863	0	4.72978
Tmem37	2.33322	0.0444849	2.31302	7.12534	0.174474	1.18577	4.54296	0.109731	0.405237	7.95553	0.0999838	1.72854
Tmem38a	6.01134	9.45768	11.5398	18.0565	8.64268	13.2469	22.2716	8.69971	20.3306	17.2048	6.85988	17.7652
Tmem38b	1.51594	2.05387	3.10257	2.50733	1.79299	2.58327	3.79913	2.59328	4.7003	2.69802	2.09246	2.96245
Tmem39a	3.59867	9.78155	4.84083	6.53615	6.23107	4.87536	5.16265	8.08507	8.428	4.1854	5.23507	5.39396
Tmem39b	1.25926	1.09133	1.3555	1.59004	1.71791	1.40174	2.71424	1.24308	1.69703	0.980835	1.24967	1.26358
Tmem40	0.965848	12.4515	1.89287	1.21069	11.6204	1.04668	2.15241	11.7679	1.24784	1.61079	8.70422	0.567959
Tmem41a	1.93117	4.79306	2.50934	3.55807	6.27917	2.50917	2.5462	5.13312	3.21612	3.20272	3.63968	1.85246
Tmem41b	10.3684	36.8752	25.2492	24.2356	47.256	21.418	24.672	48.5269	33.6402	20.1824	41.4777	24.0197
Tmem42	15.1371	13.8349	15.6883	25.2034	15.3359	16.3624	21.9464	15.4355	18.0034	18.272	12.0559	16.2464
Tmem43	6.33971	7.30429	19.825	14.8555	8.95272	15.7026	20.987	9.87969	23.1815	14.3076	6.54805	17.4614
Tmem44	7.21227	1.06022	13.5777	14.4948	1.57119	17.9455	25.2802	1.74611	39.725	13.8025	1.03536	23.529
Tmem45a	0.488272	6.92328	0.418367	2.30278	6.02116	0.280529	0.0435966	8.70693	0.381766	0.261959	5.4249	0.203282
Tmem45a2	0.123909	0.042451	0.101413	0.0967521	0.111807	0.153784	0.194014	0.016657	0.223241	0.0457405	0.10363	0.163491
Tmem45b	0.613588	0.0153543	0.0647775	0.0174699	0.118112	0.47689	0.123707	0.0252875	0.0321463	0.343151	0.111088	0.218487
Tmem47	30.6857	1.47712	35.2397	63.1209	2.77083	37.5867	57.9381	1.3348	48.9125	69.2125	1.5815	39.9774
Tmem50a	60.2824	116.504	91.1615	124.557	126.32	74.3871	115.491	125.882	98.9331	107.21	107.421	78.9274
Tmem50b	19.5958	35.0205	40.9006	49.7226	32.2827	36.3652	47.718	46.0738	52.4485	38.3819	35.9975	39.5521
Tmem51	0.373401	0.168451	6.39634	3.25962	0.425659	6.29328	5.13795	0.084447	13.037	1.43432	0.382633	8.35074
Tmem51os1	0.310239	0.285352	0	0.52625	0.141645	0	0	0.0062043	0	0.436346	0.0571465	0
Tmem52	0.889834	0.0706641	0.283822	2.13885	0	0.630774	3.92324	0	0.206025	3.16901	0.0316602	0.262138
Tmem52b	0.381498	0.036469	0.172125	0.0519415	0.00657912	0.247518	0.0277225	0	0.0269611	0.189373	0.106911	0.213855
Tmem53	4.99413	1.41807	5.1945	8.81341	0.775629	5.32927	7.05416	1.0929	5.46983	4.93722	0.723496	3.86601
Tmem54	0	0	0	0	0	0	0	0	0	0	0	0
Tmem56	1.14846	1.52998	3.53463	1.3462	1.98262	2.15573	2.68005	1.75022	3.38636	1.89898	1.18586	2.3616
Tmem59	163.201	225.734	291.528	352.76	278.196	223.933	269.612	276.63	286.229	247.387	216.951	230.494
Tmem59l	0.0194462	0.820635	0.152608	0	0.682401	0.197555	0.255399	1.05208	0.248447	0.77526	0.51514	0.190996
Tmem60	15.3813	35.4104	29.4974	38.4356	39.8743	21.9659	26.5808	36.2666	33.1377	28.4507	31.4507	24.3686
Tmem61	0.0914283	0	0.0185716	0.0875088	0.0138809	0.0715153	0	0	0.00555908	0.0553758	0.0692812	0.0493435
Tmem62	2.03809	9.50388	8.85228	7.69061	10.5471	7.7504	6.36957	12.1411	9.46614	4.54279	10.647	9.79566
Tmem63a	0.756729	34.2622	2.74963	2.72831	23.9846	3.49643	4.23367	46.3155	8.36903	2.96204	31.0793	5.91851
Tmem63b	3.28372	45.2359	7.3071	7.08932	33.4717	9.29667	13.2402	63.2274	19.377	6.37138	41.3797	12.4593
Tmem63c	0.235264	0.143653	0	0.0267705	0.194129	0.168461	0	0.0947615	0.00679715	0.0474787	0.183829	0.114827
Tmem64	0.983462	0.810719	1.14527	2.43851	0.543651	1.18223	1.71573	0.489432	1.71444	1.55944	0.373352	1.47357
Tmem65	5.22951	7.00359	5.39316	5.78456	3.4258	3.95879	8.31597	3.99353	6.18218	6.32465	4.1954	6.93856
Tmem67	2.09652	1.52255	2.2663	6.18916	1.88761	1.93484	4.2844	1.34502	2.33191	6.40609	1.16654	1.89895
Tmem68	3.69336	12.0153	8.5329	9.58731	12.8524	6.20693	7.60647	14.7419	9.26284	7.49485	12.4992	6.05754
Tmem69	1.86903	5.79837	1.735	3.39092	4.69973	2.22398	5.64713	6.39536	3.47607	2.5587	3.87632	2.93157
Tmem70	6.70378	13.3516	15.7365	15.821	15.0867	11.3616	13.6075	15.3272	17.2664	13.1969	12.2521	13.2837
Tmem71	0.0625226	0.498819	0.0508332	0.279218	0.322171	0.0908081	0.125039	0.331967	0	0.416578	0.228941	0.0674855
Tmem72	0.18999	0.0395492	0.0758506	0.0852393	0.0557216	0.126716	0.0357947	0.0111558	0.0572175	0.0930751	0.0755871	0.0719721
Tmem74	0.216748	0.409991	0	0.200289	0.449799	0.0409207	0.085005	0.434834	0.0381748	0.39294	0.660694	0.0847077
Tmem74b	0.671286	0.265763	0.747766	0.804418	0.203765	0.834515	1.87999	0.420338	1.85397	0.957364	0.458854	1.35226
Tmem74bos	0.185072	0.0388826	0.207136	0.103283	0.195724	0.341062	0.0115697	0.0213568	0.0337689	0.224226	0.151835	0.179782
Tmem79	0	0	0	0	0	0	0	0	0	0	0	0
Tmem8	0.0228644	0.366804	0.0921412	1.14709	0.0456741	0.11326	0.353398	0.3661	0.428209	0.952199	0.273113	0.442723
Tmem80	11.2656	21.1683	22.8836	29.5026	27.1863	19.1469	27.6291	27.3094	26.9828	22.6684	22.2298	21.4643
Tmem81	0.516648	4.76979	0.668316	0.378352	2.802	0.720973	1.06175	3.93848	1.21105	1.11212	2.73331	0.402543
Tmem82	0.0555002	0.0180913	2.19834	0.519673	0.0130591	1.90663	0.566206	0.0514483	3.03934	0.546001	0.111404	1.76457
Tmem86a	3.6058	3.62675	3.29131	5.18838	4.38526	4.47385	12.3229	5.16785	9.23802	6.12295	3.52402	5.36748
Tmem86b	1.06545	4.88544	1.50374	1.22766	3.03892	1.34022	1.09732	2.77045	2.83751	0.578215	2.64036	0.946851
Tmem87a	3.11418	7.21371	3.93564	0	2.9271	1.97578	8.61529	9.09248	5.71909	11.4182	15.1501	9.53328
Tmem87b	3.01597	5.80629	4.21082	4.906	6.62791	3.33282	6.62599	6.935	5.602	3.94542	5.66189	3.22977
Tmem88	0	0	0	0	0	0	0	0	0	0	0	0
Tmem88b	0.410674	72.3521	0.946466	0.084916	88.0553	0.826804	0.306062	127.616	2.79031	0.322443	85.0184	2.09065
Tmem89	1.05641	0.134084	0.439351	0.189906	0.331301	0.873508	0.418133	0.0824841	0.742567	0.433752	0.270459	0.448643
Tmem8b	1.47442	3.1731	2.64805	2.62841	1.88905	2.04823	4.01598	2.59658	5.18413	2.32996	1.54698	4.38868
Tmem9	31.0621	20.8965	54.505	72.2935	28.4765	48.3544	64.2984	24.4459	71.7115	54.9375	22.7331	60.0432
Tmem91	1.29324	1.4723	0.886904	0	1.7322	1.24011	0	1.30818	1.02079	1.62029	1.33329	0.805231
Tmem92	0.149161	0.0132956	0.193176	0	0	0.300675	0.0237364	0	0	0.21699	0.0239605	0.0512264
Tmem94	0.943655	2.2285	1.73805	1.81467	1.81893	2.32587	4.37624	3.48371	5.79073	2.00944	2.04913	3.89
Tmem95	0	0	0	0	0	0	0	0	0	0	0	0
Tmem97	12.2611	32.6232	32.2512	35.7094	33.6074	27.5119	28.9971	35.7978	44.2377	27.0548	26.4859	35.3967
Tmem98	4.38197	55.2339	9.1679	8.1979	45.8877	9.21494	16.7385	71.951	15.1588	7.34444	53.9257	9.64796
Tmem9b	50.4361	118.59	122.998	110.013	146.485	94.7508	117.968	148.826	134.069	90.0451	126.369	113.512
Tmf1	9.64016	26.6119	10.7896	11.1369	36.7454	8.6366	7.09421	21.4152	8.67111	7.74408	20.1777	7.48053
Tmie	11.7357	0.484762	12.2618	16.9944	0.680268	13.8785	20.2641	0.228095	19.7238	14.5721	0.342734	15.086
Tmigd1	0.194095	0	0.0610854	1.07054	0	0.151655	0.585445	0.158553	0.071884	0.695173	0.073858	0.0162934
Tmigd3	0.459346	0	0.117701	0.324955	0	0	0	0.0482806	0	0.274068	0.163925	0
Tmlhe	0	0	0	0	0	0	0	0	0	0	0	0
Tmod1	0	4.25011	0	0	0	0	0	6.72921	0	0	4.77962	0
Tmod2	10.5228	58.2803	20.2566	24.3983	47.2525	19.0875	30.4261	58.7676	28.7965	13.2565	38.441	25.2181
Tmod3	7.2851	11.504	11.4953	15.85	16.1607	10.6782	11.3328	13.7888	11.1463	12.4259	10.7095	10.0153
Tmod4	0.288414	0.0542741	0.876692	0	0.156344	0.342219	0.480244	0.0886358	0.432609	0.0871109	0.143396	0.489529
Tmpo	6.17364	7.99553	5.02762	6.44526	7.17869	3.20802	3.8255	4.76336	3.93216	4.41216	5.074	5.36624
Tmppe	0.320365	1.1882	0.847136	0	1.32178	0	0	1.33348	1.57382	1.01779	1.11957	1.96347
Tmprss11a	0.435577	0	0.0867593	0.106989	0	0.129449	0	0	0.0296653	0.0812606	0.0949665	0.177718
Tmprss11a	0.24347	0	0.0360965	0.0906015	0	0.0634642	0	0	0	0.0430144	0.161378	0.099643
Tmprss11b	0.0563212	0	0.115667	0.0489163	0.0310427	0.0244752	0.0875908	0.00505701	0.0213076	0.0530632	0.0885201	0.0803815
Tmprss11c	0.0531555	0	0.0170222	0	0.0249023	0	0	0	0	0.0150287	0	0.0540141
Tmprss11d	1.56497	0.0714149	2.55851	5.56204	0.059971	1.21607	2.52207	0	1.65281	1.6631	0.150202	1.12256
Tmprss11e	0.154718	0.0151562	0.247573	0	0.0054761	0.102859	0	0	0	0.301753	0.0752209	0.128591
Tmprss11f	0.395486	0	0.198196	0.118201	0.161134	0.37879	0.140559	0.0137626	0.0476541	0.319845	0.204949	0.182119
Tmprss11g	0.61463	0	0.195688	0.237762	0.139052	0.198712	0	0	0	0.423115	0.117571	0.264418
Tmprss12	0.0656719	0.0429834	0.0156277	0	0.0306725	0.102622	0	0	0	0.0185695	0	0.0165386
Tmprss13	0.269713	0.0480416	0.0116265	0.0730045	0.00578373	0.127845	0.00715078	0	0.0139157	0.160226	0.016255	0.0185261
Tmprss15	0.0357186	0.00699733	0.0203186	0.0159534	0.0050591	0.0447551	0.0109322	0.0230901	0	0.0423862	0.0497171	0.0283269
Tmprss2	0.0672979	0	0.077788	0	0	0.151321	0	0.00679708	0	0.121269	0.0148713	0.06356
Tmprss3	0.3446	0.125425	0.0560483	0	0.354898	0.107793	0	0.127275	0	0.0417467	0.234942	0.0743904
Tmprss4	0.106032	0.0523785	0.0759723	0.0393892	0	0	0	0	0.0107558	0.156484	0.0561902	0.0134446
Tmprss5	0.430921	19.3242	0.133743	0.153868	21.3701	0.498477	0.0592759	18.6315	0.645704	0.0862121	13.8612	0.474319
Tmprss6	0.0748948	0.00815262	0.0177573	0	0.00588819	0.0325418	0	0	0	0.0352831	0.0147113	0.0314378
Tmprss7	0.731847	0.183402	2.2717	0.722906	0.074286	1.903	1.36178	0.152049	3.13514	1.33116	0	2.27421
Tmprss9	0	0	0	0	0	0	0	0	0	0	0	0
Tmsb10	34.5511	312.553	51.5334	105.535	293.238	39.5268	73.1638	242.729	57.2094	81.8275	226.491	57.3471
Tmsb15a	0	0	0.0551638	0	0	0	0	0	0	0	0	0
Tmsb15b1	4.59968	11.6064	8.28796	15.7963	8.73803	6.87862	6.50576	7.23328	9.65185	5.21827	4.43921	5.51338
Tmsb15b2	6.11466	11.7942	4.20406	12.4893	8.28773	4.2943	10.1637	9.91423	5.8545	10.2686	7.29285	3.65133
Tmsb15l	2.0595	2.65492	4.01022	7.78649	3.50917	5.67303	2.68531	2.22526	4.74516	5.99494	2.3586	4.18362
Tmsb4x	1366.56	1371.63	1212.19	3258.56	1419.21	1326.79	2689.11	1343.85	1548.13	2401.14	1361.66	1284.5
Tmtc1	0.88783	5.46687	0.912034	0.840657	4.58454	0.718544	1.07232	5.89748	1.15027	0.805233	4.96025	0.88903
Tmtc2	2.25037	8.11534	3.76621	5.83086	6.90808	3.23427	5.91367	7.46749	6.49739	4.68891	6.56796	4.98212
Tmtc3	2.35142	2.14075	4.98327	5.53447	4.32845	4.93572	4.60241	2.98905	5.66155	4.87544	2.21557	4.38511
Tmtc4	2.29894	0	0	5.33144	0	0	5.75029	0	0	5.14903	0	0
Tmub1	6.48389	4.00922	9.19506	11.3441	4.79033	7.26924	11.3369	6.3464	12.1815	10.0587	4.19494	9.52887
Tmub2	9.97691	20.7746	22.068	31.8328	23.0339	24.8037	33.8155	28.0848	36.1697	23.3673	20.8779	23.8607
Tmx1	19.8934	24.0937	43.8378	42.4679	37.2713	30.8666	28.8487	31.4242	43.4036	38.9261	24.2686	31.8931
Tmx2	105.147	125.233	222.165	237.2	168.678	185.976	218.159	143.607	222.088	181.389	116.266	180.077
Tmx3	6.95983	14.4969	14.4644	14.0164	15.1325	12.089	13.4005	16.8278	16.4282	13.0729	13.88	12.5979
Tmx4	5.42603	8.01591	7.54107	7.34378	11.3652	7.57137	11.677	10.0276	10.1874	9.42404	7.58077	6.55734
Tnc	28.2701	0.284991	39.936	47.8033	0.0930068	49.1124	71.1475	0.177036	79.6666	39.3888	0.187646	48.7836
Tnf	0.296122	0.0170895	0.19889	0.0194364	0.3673	0.0680715	0.174244	0.140673	0.103846	1.42724	0.0923044	0.157926
Tnfaip1	11.3119	7.30997	17.4784	23.134	11.8953	18.5575	23.5948	7.81309	22.9068	23.0241	6.20591	17.2874
Tnfaip2	1.59947	0.0476246	0	1.28538	0	0.911923	0	0.00564061	1.15714	0.228784	0.0678616	0.94941
Tnfaip3	0.339407	0.0884555	0.330517	0.390942	0.242807	0.523025	0.65886	0.207739	0.461418	1.12749	0.360485	0.571617
Tnfaip6	6.45324	2.083	12.3228	13.8653	2.17011	12.8759	12.4457	2.21066	15.1028	9.18804	2.21252	10.2777
Tnfaip8	5.4924	0.33763	28.2024	21.1131	1.26926	18.5841	23.7915	0.892089	30.0476	11.6745	0.645563	20.3345
Tnfaip8l1	0.206108	0.336701	0.358664	0.319546	0.711344	0.420807	0.480976	0.592023	0.26323	0.747716	0.738638	0.78728
Tnfaip8l2	0.876659	0.0269196	0.137108	0.39712	0.0191163	0.406529	0.767986	0.176894	0.0700274	1.51077	0.0725195	0.351849
Tnfaip8l3	0.165505	0	0.172267	0.0858089	0	0.184948	0.00517073	0.0382134	0.216351	0.0451082	0.041807	0.120585
Tnfrsf10b	0.619809	0.245823	0.569553	0.654312	0.229346	0.809518	0.0256706	0.082632	0.344981	0.429172	0.384427	0.393067
Tnfrsf11a	0.180029	0.227465	0.56182	0.26998	0.122368	0.382722	0.170976	0.0249413	0	0.257323	0.131889	0.136027
Tnfrsf11b	2.30289	0.139868	1.64533	6.66124	0.161459	3.22233	5.60374	0.222967	3.37835	6.39931	0.117747	2.876
Tnfrsf12a	3.82408	0.843561	2.83366	6.85684	0.77698	4.20548	13.3763	1.01956	11.9882	11.8791	1.52787	6.78276
Tnfrsf13b	0.169329	0.0622308	0.158177	0.506448	0.0523313	0.223443	0.212998	0.128251	0.261301	0.816709	0.327342	0.135934
Tnfrsf13c	0.504945	0.240615	0.4584	1.06358	0.15489	0.778339	0.997936	0.15395	0.938956	0.626876	0.201637	0.603698
Tnfrsf14	0.129653	0.00849139	0.04633	0.318086	0.00905664	0.0303813	0.0454278	0.0104655	0.0110463	0.1216	0.0686505	0.0685662
Tnfrsf17	0.249089	0	0.0297954	0	0	0.194341	0	0.0334811	0.24777	0.739925	0.0365845	0.156808
Tnfrsf18	0	0	0	0	0.435012	0.732693	1.60036	0.240887	1.03468	0.860563	0.217238	0.723568
Tnfrsf19	4.86921	1.66431	17.958	14.3718	3.66277	16.7873	17.2491	2.57945	29.6552	10.1225	1.27476	23.7389
Tnfrsf1a	3.69022	2.01545	6.66539	8.96473	1.93619	8.69547	15.4328	1.58847	15.004	7.13638	0.902564	8.239
Tnfrsf1b	0.0206153	0.121152	0.102604	0.237869	0.00486747	0.0859994	0.192373	0.0166586	0	0.483634	0.133647	0.0623054
Tnfrsf21	11.4983	28.9282	18.6729	22.0143	42.9732	33.9879	58.0037	75.4211	61.2345	24.877	31.6412	33.2375
Tnfrsf22	0.757399	1.65867	0.484292	1.41996	1.38101	0.760229	0.676263	1.57049	1.14111	0.581189	1.18072	0.973253
Tnfrsf23	1.78377	0.203181	0.813761	0.771501	0.671851	0.86713	0.711579	0.10342	0.0900138	1.31842	0.498546	0.561941
Tnfrsf25	0	0.0827976	0.0127451	0.039883	0.137401	0.244387	0.131811	0.00721648	0.0456641	0.141824	0.085128	0.199949
Tnfrsf26	0.44438	0.0893184	0.0462169	0.0579666	0	0.126506	0	0.105244	0.111836	0	0.0458775	0
Tnfrsf4	0	0.209925	0.152796	0	0.0424758	0.488561	0.374202	0.295402	0.285948	0.310589	0.360251	0.368727
Tnfrsf8	0.0408927	0.0454971	0.0988906	0.109579	0.0173626	0.134326	0.0858661	0	0.0556992	0.0138705	0.0722922	0.117409
Tnfrsf9	0.417022	0	0.247463	0.267797	0.264381	0.358484	0	0.191291	0.141987	0.2104	0.245521	0.230968
Tnfsf10	0.321181	0.0608714	0.0478609	0.121488	0.0698052	0.190466	0.00453143	0.00837295	0.0485036	0.0351398	0.0778649	0.0861114
Tnfsf11	0.0122624	0.0120207	0.0873138	0	0	0.0383506	0	0.0495292	0	0.0727957	0.075845	0.00926485
Tnfsf12	0.844431	0.446253	1.77281	1.2829	0.12129	0.858411	0.986728	0.159641	1.66338	1.11905	0.266172	1.153
Tnfsf13	0	0	0	0.374338	0	0	0	0.157098	0	0	0	0.282726
Tnfsf13b	0.450938	0.168022	0.376079	0	0.130983	0.35404	0.0665354	0.0618209	0.208158	0.208564	0.243343	0.184728
Tnfsf13os	0.373991	0	0	1.29147	0.471575	0	1.07751	0	0	0.634415	0.329585	0
Tnfsf14	0.3318	0	0.0537355	0.0504938	0.0849498	0.0825275	0.0264027	0	0	0.140705	0.0266456	0.159528
Tnfsf15	0.687873	0.0387274	0.0899721	0.0971088	0.00559621	0.17315	0.0622571	0.0063887	0.0067308	0.201138	0.0279561	0.107531
Tnfsf18	0.21426	0.0525187	0.228914	0	0	0.052347	0.105482	0	0	0.158999	0.0828185	0.0505885
Tnfsf4	0.350516	0.0448394	0.0760211	0.102045	0.0321862	0.0714781	0.0266796	0	0.0259557	0.180956	0.0673109	0.0805998
Tnfsf8	0.0206785	0	0.0784147	0	0	0.215657	0	0.0111398	0	0.128585	0.219365	0.140617
Tnfsf9	11.7936	2.11481	9.54403	24.8055	3.07978	13.3606	19.3948	2.1925	10.6936	19.8855	2.00841	13.0509
Tnfsfm13	0.287875	0.734189	0.540503	0.384975	0.277014	0.230185	0.319576	0.468863	0	0.396529	0.272706	0.638948
Tnik	11.6225	91.5419	25.1548	41.2774	60.9754	28.8647	46.4866	69.163	60.2295	20.3882	61.9907	35.4148
Tnip1	1.34467	4.14951	1.67271	1.89942	4.07539	1.64642	3.51672	4.02402	2.42274	1.10517	3.85682	1.86272
Tnip2	1.93384	1.65985	2.3449	3.63798	1.89268	3.62008	2.95785	1.87582	3.56188	2.90688	1.28904	2.53676
Tnip3	0.989878	0.0504643	0.297942	0.112611	0.135616	0.382929	0.116983	0.0259565	0.0321968	0.774323	0.260234	0.496257
Tnk1	0	0	0	0	0	0	0	0	0	0	0	0
Tnk2	1.38309	6.71016	2.09848	2.69306	4.37227	2.31874	4.54247	7.60479	6.41803	2.19172	4.46279	4.71222
Tnk2os	0	0	0	0	0	0	0	0	0	0	0	0
Tnks	2.19541	12.5337	3.34039	3.41261	11.0825	2.58524	4.05058	11.5351	3.57695	3.00074	9.11227	2.61986
Tnks1bp1	1.17805	0.428302	1.0362	1.68844	0.256541	1.51433	3.05056	0.375284	2.53065	1.20874	0.276897	1.5493
Tnks2	5.34735	15.864	9.28906	10.1448	12.1799	6.99215	9.46483	13.594	9.15978	9.38989	10.585	8.9133
Tnmd	0.0654401	0	0.109005	0.364987	0.061132	0.0340869	0	0	0.0743255	0.0370079	0	0.0494407
Tnn	0.11928	0.00642844	0.0251121	0.054272	0.00835973	0.0368652	0.00257613	0	0.0150408	0.0337123	0.0416675	0.0379542
Tnnc1	0.168351	0.159389	0	0.329298	0.270872	0.0437365	0.295532	0.0849571	0.042043	0.16738	0.0987735	0
Tnnc2	0	0	0	0	0	0	0	0	0	0	0	0
Tnni1	0.325981	15.5851	0.18599	0.101027	41.8814	0.365841	0.0671549	78.1103	0.761465	0.313854	18.2258	0.470122
Tnni2	0	0	0.0708172	0.109604	0.0310521	0	0	0	0.0935935	0.0367798	0.0866876	0.0975647
Tnni3	1.08328	0.0448229	0.259372	1.93704	0.168664	0.216631	1.72917	0	0.188004	1.71245	0	0
Tnni3k	0.298664	0	0.0207612	0	0	0.052407	0	0.0157155	0	0.00824752	0.067795	0
Tnnt1	0.929431	0	0.268124	0.103215	0.207228	0.179522	1.82439	0.179493	0.355432	0.189155	0.0836648	0.0871294
Tnnt2	0.481032	0.193318	0.192581	0.221545	0.122747	0.27656	0	1.02675	0	0.187589	0.196761	0.197118
Tnnt3	0.637673	0	0.571092	2.3706	0	0.519961	0.839906	0	0.994915	2.78481	0	0.990384
Tnp1	0.113027	0	0	0	0	0.0877184	0	0	0	0	0	0.170235
Tnp2	0.0749949	0	0	0	0	0.116739	0	0	0	0	0	0
Tnpo1	5.34819	10.4709	9.70807	8.77058	10.9301	9.52164	9.16488	10.1701	11.7956	7.89288	7.98394	10.1335
Tnpo2	1.58238	6.16678	1.98153	2.02474	6.24649	2.38263	4.14902	8.00203	4.65503	2.40666	5.24102	2.80448
Tnpo3	7.25878	16.3373	9.68594	12.1545	16.6938	10.5802	14.0598	16.4384	13.2285	11.3837	11.8589	10.6339
Tnr	0.301931	50.0195	0.500405	0.109959	39.6542	0.910296	0.353328	65.0923	1.73504	0.539921	32.6904	1.33575
Tnrc18	2.65741	1.4429	1.20789	1.90665	0.661698	1.6955	5.28727	1.50722	4.00352	1.33026	1.04922	2.32236
Tnrc6a	3.038	7.09464	3.80469	4.81626	7.74527	3.07701	6.88283	9.88512	7.00834	4.07864	7.5593	4.49462
Tnrc6b	4.15162	10.0883	6.89851	7.80795	4.62568	6.48597	4.65398	10.7241	9.7711	6.70989	8.36145	7.67562
Tnrc6c	1.59034	3.04061	1.93979	2.50791	3.19241	2.22177	2.81966	2.92744	2.82247	1.84439	1.99761	1.78363
Tns1	1.93509	4.27382	2.36833	2.37008	2.78336	2.9209	4.79021	5.0544	5.44056	1.98309	2.75841	3.87029
Tns2	0.35267	1.16018	0.152747	0.289225	1.3239	0.271569	0.8773	2.40473	0.605074	0.47659	0.984153	0.470487
Tns3	1.06061	38.6821	1.73094	1.86605	27.4742	1.92731	2.62186	39.0597	2.76723	1.92453	27.1353	2.91209
Tns4	0.250799	0.0213561	0.0813766	0.0547975	0.213028	0.0639753	0.0572316	0.00881217	0.0767401	0.13869	0.162087	0.323433
Tnxa	0.0269218	0	0.031921	0.0300584	0	0.0596577	0.00785217	0	0.038199	0	0	0.0293817
Tnxb	0.173391	0.0105959	0.0296581	0.0506846	0.00770026	0.0718163	0.162869	0	0.0512588	0.121682	0.0238819	0.0702466
Tob1	14.1298	11.6184	15.7542	21.7502	10.8317	18.904	32.8072	13.3524	29.0439	24.5202	11.1333	18.9943
Tob2	1.18579	2.6436	2.41734	3.1018	3.0449	2.96707	3.05475	3.13408	4.93543	3.74419	2.71055	5.02923
Toe1	2.0729	4.30314	3.32309	3.09622	5.1601	2.92193	3.82002	4.50767	3.93934	2.47671	6.32712	3.55623
Togaram1	2.8064	3.07894	2.7738	2.33123	1.93857	2.31297	4.8844	4.22935	2.68122	4.07437	2.15667	2.56557
Togaram2	1.16726	0.00844869	0.212868	2.10203	0.0473313	0.262062	1.45868	0.00672619	0.124245	2.1269	0.140911	0.217193
Tollip	9.26478	17.8302	18.1612	20.8917	28.227	18.9867	23.0607	29.0951	26.863	19.9311	20.3196	19.4194
Tom1	10.9184	24.9809	21.0358	25.2281	21.6796	23.2417	39.1529	29.7098	37.8886	24.4757	21.2628	24.5069
Tom1l1	39.5965	3.66412	59.6603	96.7998	2.08922	53.8668	77.7508	1.94851	59.945	60.624	1.08586	46.9903
Tom1l2	3.94657	7.11826	6.14168	10.6811	7.14835	10.8344	19.1916	14.8911	21.2068	8.04798	10.0994	15.3914
Tomm20	5.06184	34.0942	10.1638	13.066	36.9995	9.4852	11.1839	35.9968	13.6787	10.0976	32.7408	11.6933
Tomm20l	0	0	0	0	0	0	0	0	0	0	0	0
Tomm22	13.0094	45.108	25.9103	32.5048	46.2004	25.9546	41.4184	60.0281	42.0603	25.8764	48.5914	36.2174
Tomm34	4.0406	13.6238	7.71833	10.643	17.6281	8.44981	13.839	19.8925	11.2888	10.4398	15.6079	10.1165
Tomm40	17.6019	43.0898	38.8455	35.4637	40.7201	32.5563	49.4691	51.8274	52.5321	30.8455	39.1935	39.6175
Tomm40l	4.78044	7.50157	9.69675	8.15103	9.95103	10.8388	15.842	11.7646	17.4256	11.9522	7.00381	15.6554
Tomm5	29.0501	57.5498	63.3551	66.4159	76.3366	47.7063	54.0057	64.7563	60.9896	50.0838	64.6504	62.5358
Tomm6	50.8605	131.899	77.3264	124.46	127.459	72.357	98.7571	121.924	99.86	90.5263	106.02	71.0522
Tomm6os	0	0	0	0	0	0	0	0	0	0	0	0
Tomm7	21.3524	27.4069	24.4701	52.8859	29.8485	22.4771	39.707	26.9533	29.977	40.5745	25.8039	31.3759
Tomm70a	3.18264	16.8662	7.5448	8.03873	12.0562	4.72332	5.32544	10.3854	4.9689	4.24255	12.9496	6.86237
Tomt	0	0	0	0	0	0	0	0	0	0	0	0
Tonsl	66.1814	157.537	104.698	140.208	156.913	89.9664	125.002	143.096	107.447	94.262	114.741	82.3968
Top1	9.79866	23.0367	11.3121	16.3844	15.7488	9.90755	15.9596	16.5872	15.6992	11.5313	12.3204	11.5905
Top1mt	1.39533	3.29845	2.09303	4.67168	3.64116	2.03229	3.52255	3.83188	3.12059	2.59105	3.03617	2.3082
Top2a	1.06391	6.66633	4.38492	2.12579	9.99697	4.49825	0.977405	4.97463	3.8212	1.28701	3.79454	3.8366
Top2b	3.23915	16.5844	6.36109	6.37317	12.7568	4.79437	4.73253	10.6227	6.24798	5.79112	11.0598	5.59317
Top3a	0.639003	1.83781	1.44869	1.35589	1.2682	1.13391	1.17112	1.17159	1.20148	1.11153	0.826058	0.912786
Top3b	15.3476	15.3218	14.9356	10.7349	11.7442	14.1265	15.7505	11.4281	9.77125	12.1962	6.7541	7.75388
Topaz1	0.118231	0	0.0182663	0.132036	0.0328123	0.12466	0	0.0124629	0	0.10025	0	0.0893332
Topbp1	1.8834	2.68998	2.62495	2.09693	3.30463	2.19643	2.19568	2.1657	2.63076	2.13313	2.61046	2.75159
Topbp1-ps1	0	0	0	0	0	0	0	0	0	0	0	0
Topbp1-ps2	0	0	0	0	0.708506	0	0	0	0	0	0	0
Topors	5.32477	9.49708	8.65223	10.2749	12.5654	7.36229	8.33099	10.7743	9.49742	9.14506	7.87835	8.21265
Toporsl	0.41406	0.00989666	0.330592	0.033823	0	0.173743	0	0.00815923	0.0429904	0.16272	0.0892523	0.0610433
Tor1a	11.9704	23.3471	21.4333	35.5318	34.0529	20.4075	24.739	28.7046	29.0027	20.3969	22.979	18.9493
Tor1aip1	4.63085	0	5.52467	6.95053	0	6.39552	11.574	0	9.78731	0	0	5.56783
Tor1aip2	6.82656	46.1888	21.662	25.0682	54.2484	17.674	27.5505	70.0125	28.0356	26.9745	46.0455	21.6082
Tor1b	10.237	14.6969	12.4621	15.4256	15.1684	11.1442	15.5904	13.5701	15.4216	10.1553	9.49481	10.5527
Tor2a	15.4197	8.93872	23.0293	32.8154	12.1466	22.7654	26.2114	8.73596	30.8414	27.5046	7.44687	22.037
Tor3a	3.34759	0.908768	4.52093	5.55118	1.25592	3.14184	3.98744	0.716963	4.33306	5.60213	0.561228	3.89761
Tor4a	0.741305	0.0319221	0.202792	0.536633	0.126826	0.388644	0.327852	0.105316	0.221916	0.455916	0.180017	0.313906
Tox	2.09113	7.67406	4.83388	4.05165	11.3492	4.2162	4.88011	6.10416	4.19784	2.21156	4.21852	2.75211
Tox2	0.190387	0.493003	0.640248	0.819871	0.570615	1.11827	2.12313	0.454156	1.03425	0.730361	0.249892	1.27375
Tox3	1.19835	3.31327	0.852277	1.18837	2.72874	0.974257	1.24157	1.86015	1.00672	1.02286	0.905967	0.690992
Tox4	4.17616	11.4402	5.23261	6.54096	15.0059	5.7291	8.22312	15.5153	8.93945	6.37719	10.7262	7.18419
Tpbg	3.58012	0.207953	2.4856	2.46887	0.295197	2.85233	3.97324	0.338849	5.15689	3.52957	0.258866	3.64909
Tpbgl	0	0.286552	0.0125538	0.18665	0	0.118686	0	0.10572	0	0.17459	0.0800928	0.138572
Tpbpa	0.176427	0.0386631	0.470403	0.0393714	0.0371956	0.177741	0.154456	0	0	0.484303	0.115976	0.0533181
Tpbpb	0.0640926	0	0.137644	0	0	0.02502	0.056165	0	0	0.135958	0	0
Tpcn1	8.99686	8.95916	16.0993	19.2234	5.68402	19.9261	31.5705	10.7325	29.745	16.7674	8.24559	21.6269
Tpcn2	0.914298	0.855911	1.5768	1.07861	0.836779	2.47146	1.26675	1.68651	3.13477	1.74657	0.891144	1.8324
Tpd52	7.32253	92.7673	7.32131	18.2069	112.524	6.20251	9.37973	109.775	9.994	10.6697	79.8157	7.70109
Tpd52l1	3.55415	1.91134	9.33674	7.49526	4.61685	5.80997	4.71121	2.66768	8.78431	5.68272	1.97072	6.82885
Tpd52l2	40.1905	62.1304	85.4851	82.9699	91.9219	64.8513	67.4501	70.6278	77.3751	60.5259	55.3655	67.2076
Tpd52-ps	0.366259	0.645334	0.472342	0.045217	0.901836	0.316588	0.500946	0.982416	0.139042	0.691372	0.428749	0.307238
Tpgs1	19.3567	32.6708	27.138	40.2438	33.0629	20.3462	28.5891	27.6606	24.7957	20.9194	23.8612	17.1116
Tpgs2	4.21778	10.9805	6.68433	9.44505	9.2352	5.40703	7.49043	9.73345	9.9863	7.24579	9.63921	8.17172
Tph1	0.532079	0.0947847	0.18105	0.190773	0.0363336	0.323755	0.0333694	0.0443337	0.0145415	0.191134	0.147923	0.159197
Tph2	0.0205505	0.0503482	0.0877506	0	0.072601	0.0321405	0.0629386	0.00830154	0.0262446	0.0522823	0.0181617	0.0155271
Tpi1	39.0361	79.7129	94.9109	101.17	75.8207	88.6229	175.128	107.806	156.335	116.721	93.4538	140.604
Tpi-rs11	0.615955	0.629946	0.642316	0.966114	1.27613	1.32711	1.31969	0.395522	1.48194	0.310243	1.16724	1.62155
Tpi-rs2	0.737262	0	0.463568	0	0.285512	0.395331	0.161669	0	0.117886	0.430241	0	0.139234
Tpi-rs4	0.889058	0	0.461824	0.219969	0	0.077028	0	0	0.0421272	0	0	0.0373106
Tpi-rs5	0.980838	0	0.28822	0.0496548	0	0.591203	0.195509	0	0	0.151368	0.157111	0.168396
Tpi-rs8	0.30363	0.0998159	0.327683	0	0.104182	0.394563	0	0	0	0.386638	0.0891162	0.0764531
Tpi-rs9	0.222517	0	0.191797	0	0.122694	0.312428	0	0	0	0.188869	0	0.504278
Tpk1	1.6285	3.02467	3.18879	3.73505	2.13478	2.82382	5.36602	2.80674	4.4396	4.20089	2.22422	3.43902
Tpm1	10.1586	34.9919	15.4399	17.486	36.8325	12.0983	16.3851	32.1326	18.0953	16.8334	27.3163	17.7739
Tpm2	0.674387	0.178945	0.704539	1.03091	0.108594	0.648609	0.915545	0.285325	0.918439	0.745814	0.116299	0.643844
Tpm3	47.8924	39.2686	49.858	82.3866	64.3804	47.3337	62.2809	46.4955	45.8586	63.1586	48.1945	50.1375
Tpm3-rs2	0	0	0	0	0	0	0	0	0	0	0.191068	0
Tpm3-rs7	14.6053	19.1713	17.6262	17.1468	17.6767	10.7487	8.28204	21.5461	16.2702	4.49149	4.50364	3.28417
Tpm4	9.89857	8.94242	14.5851	23.9743	13.3269	12.505	19.1651	11.2334	19.6647	21.1116	8.36802	14.9968
Tpmt	11.6558	4.91736	27.8384	23.2515	5.35827	20.7412	22.0456	7.45014	26.6823	18.235	5.71702	18.822
Tpo	0.317302	0	0.100884	0.161381	0.0170488	0.106764	0.021076	0.0129765	0.0751932	0.190655	0.0628984	0.169878
Tpp1	18.7691	31.8295	39.6091	43.916	31.1416	35.0611	49.1923	41.0098	55.2595	41.6793	28.0581	40.7085
Tpp2	3.35601	9.63357	5.98418	6.08175	11.2201	4.83661	8.1548	9.64406	7.02165	5.28653	7.71384	5.4971
Tppp	0.675263	123.082	1.96646	1.17369	173.787	2.18448	1.47891	194.531	2.72692	1.95016	158.533	2.5741
Tppp2	0.181979	0	0	0.269941	0	0.141783	0.532583	0	0.0517639	0.309052	0	0.045819
Tppp3	13.8675	67.0071	4.05144	44.8404	35.3834	10.5623	49.8345	78.7468	16.8532	44.8883	69.4045	11.9999
Tpr	5.16282	12.6334	7.90108	9.53001	12.489	6.40931	7.85067	9.48019	8.18834	7.15517	8.4809	6.64028
Tpra1	7.12639	6.03766	8.86786	11.8504	5.02116	8.9986	18.3476	8.33704	14.5011	11.2036	6.4866	11.3062
Tprg	0.0797632	0.028108	0.0204542	0.063775	0.0178742	0.102264	0	0	0	0.0485297	0.045153	0.0386539
Tprgl	24.5538	65.8247	58.6601	42.3647	40.0554	19.8473	26.0838	34.909	23.5419	23.5718	53.0717	52.239
Tprkb	19.5656	9.1688	11.5602	19.4012	19.685	11.3091	13.1648	17.9981	15.4177	15.0199	6.94329	11.2945
Tprn	0.6838	37.4991	1.53504	0.999952	27.8825	1.48374	3.30342	54.7842	3.40276	2.08264	38.4485	2.9471
Tpsab1	0.472934	0.0994057	0.12381	0	0.193807	0.215093	0	0	0.0739888	0.159664	0.0895508	0.0437647
Tpsb2	0.143496	0	0.020526	0	0.0600211	0.0448244	0.100575	0	0	0	0.151922	0.238498
Tpsg1	0	0	0	0	0	0	0	0	0	0	0	0
Tpst1	2.88876	21.7404	7.56522	9.03404	22.7608	6.79251	10.0656	33.9301	7.74271	6.37944	26.3514	9.43307
Tpst2	3.17581	7.893	9.89609	15.1754	7.3007	10.12	15.0386	11.6861	17.2008	8.77069	7.92763	11.6693
Tpt1	72.7935	292.826	86.7256	148.127	174.858	70.0206	129.535	182.79	109.217	98.4465	172.707	90.6016
Tpt1-ps1	0	0	0	0.378106	0	0.440543	0	0	0	0	0.198688	0.0854947
Tpt1-ps2	0.0819279	0.0812061	0.178321	0	0.109993	0.191198	0.0720385	0.131849	0	0.0695935	0.0719257	0.123703
Tpt1-ps3	6.22663	27.4007	10.6422	16.3407	21.5645	8.17955	15.7368	22.4297	12.5045	11.0455	18.9204	11.3832
Tpt1-ps4	0.0870947	0	0.0632716	0	0	0.0677258	0.153217	0	0	0.0739833	0	0.197201
Tpt1-ps5	0.166603	0.426694	0.241833	0.323916	0.921776	0.388768	0.549399	0.804291	0.55741	0.424564	0.865271	0.125767
Tpt1-ps6	0.0813909	0.564667	0.147607	0.135651	0.610333	0.0949764	0.465164	0.447545	0.324432	0.230457	0.464478	0.542787
Tpte	0.201683	0.010403	0.00728523	0.0236996	0	0.083005	0.0278659	0.00857575	0	0	0.0187614	0
Tpx2	0.859215	3.51176	3.62606	2.67733	6.08111	2.26905	2.4089	3.06488	3.13821	1.3251	2.487	3.18391
Tra2a	13.4756	35.4609	16.647	22.5541	33.3749	15.9596	20.1899	38.2911	24.0409	19.7287	29.5664	17.7368
Tra2b	28.8347	54.875	40.6757	48.8878	84.2864	34.2023	32.6831	72.7081	42.4796	34.0683	59.0618	33.1266
Tra2b-ps	0	0	0	0	0	0	0	0	0	1.8868	0	0
Trabd	1.23174	8.64822	3.11667	2.26992	5.31755	3.15793	4.39638	10.4867	7.1047	2.93561	7.74076	4.97538
Trabd2b	0.537283	0.0529786	0.115336	0.0992918	0.0274401	0.148179	0.152139	0.024992	0.144757	0.390007	0.0410163	0.073015
Trac	0.518308	0	2.59903	0.385107	0.0239868	0.701295	2.12341	0	2.56227	0.395884	0	2.44932
Tradd	2.61151	12.8408	2.49849	2.19678	19.9954	2.00913	2.94602	18.3783	3.01332	2.14075	16.2298	2.25669
Traf1	4.49811	0.118223	1.5549	11.0122	0.207349	1.95518	12.1422	0.0417924	3.11404	13.6686	0.419731	2.5298
Traf2	3.69142	5.65771	6.89651	8.61403	6.85749	5.71502	7.11865	7.26417	8.6068	5.87846	5.01396	5.79292
Traf3	1.53144	1.3857	2.36649	2.71322	0.94445	1.8035	4.55169	1.37999	4.04783	2.10059	1.10487	3.10294
Traf3ip1	4.63679	2.95862	5.5182	6.63207	4.20367	3.87291	1.3893	1.6601	1.87242	4.39902	2.94939	3.58286
Traf3ip2	0	0	0	0	0	0	0	0	0	0	0	1.70066
Traf3ip3	0	0	0	0	0	0	0	0	0	0	0	0
Traf4	1.66301	33.7182	6.52997	7.43094	34.6884	8.13497	8.86031	46.9845	14.9518	4.37808	28.8634	11.1772
Traf5	0	0	0	0	0	0	0	0	0	0	0	0
Traf6	1.60386	4.61054	2.63121	2.41384	5.00615	3.13464	3.70095	5.49898	3.39619	2.72419	3.84804	2.43075
Traf7	4.89839	13.7049	11.4887	12.7449	13.845	8.22672	12.2666	11.4601	14.5712	8.26936	10.1198	10.0933
Trafd1	4.0467	8.96266	5.95815	10.8811	9.01319	8.03205	10.1524	9.42895	11.6875	7.8552	6.09206	8.42631
Traip	1.48712	1.23764	1.40276	0.493352	1.41602	1.68635	0.739651	1.04693	1.85838	0.387932	1.15619	1.20124
Traj1	0	0	0	0	0	0	0	0	0	0	0	0
Traj11	0	0	0	0	0	0	0	0	0	0	0	0
Traj12	0	0	0	0	0	0	0	0	0	0	0	0
Traj13	0	0	0	0	0	0	0	0	0	0	0	0
Traj14	0	0	0	0	0	0	0	0	0	0	0	0
Traj15	0	0	0	0	0	0	0	0	0	0	0	0
Traj16	0	0	0	0	0	0	0	0	0	0	0	0
Traj17	0	0	0	0	0	0	0	0	0	0	0	0
Traj18	0	0	0	0	0	0	0	0	0	0	0	0
Traj19	0	0	0	0	0	0	0	0	0	0	0	0
Traj2	0	0	0	0	0	0	0	0	0	0	0	0
Traj20	0	0	0	0	0	0	0	0	0	0	0	0
Traj21	0	0	0	0	0	0	0	0	0	0	0	0
Traj22	0	0	0	0	0	0	0	0	0	0	0	0
Traj23	0	0	0	0	0	0	0	0	0	0	0	0
Traj24	0	0	0	0	0	0	0	0	0	0	0	0
Traj25	0	0	0	0	0	0	0	0	0	0	0	0
Traj26	0	0	0	0	0	0	0	0	0	0	0	0
Traj27	0	0	0	0	0	0	0	0	0	0	0	0
Traj28	0	0	0	0	0	0	0	0	0	0	0	0
Traj29	0	0	0	0	0	0	0	0	0	0	0	0
Traj3	0	0	0	0	0	0	0	0	0	0	0	0
Traj30	0	0	0	0	0	0	0	0	0	0	0	0
Traj31	0	0	0	0	0	0	0	0	0	0	0	0
Traj32	0	0	0	0	0	0	0	0	0	0	0	0
Traj33	0	0	0	0	0	0	0	0	0	0	0	0
Traj34	0	0	0	0	0	0	0	0	0	0	0	0
Traj35	0	0	0	0	0	0	0	0	0	0	0	0
Traj36	0	0	0	0	0	0	0	0	0	0	0	0
Traj37	0	0	0	0	0	0	0	0	0	0	0	0
Traj38	0	0	0	0	0	0	0	0	0	0	0	0
Traj39	0	0	0	0	0	0	0	0	0	0	0	0
Traj4	0	0	0	0	0	0	0	0	0	0	0	0
Traj40	0	0	0	0	0	0	0	0	0	0	0	0
Traj41	0	0	0	0	0	0	0	0	0	0	0	0
Traj42	0	0	0	0	0	0	0	0	0	0	0	0
Traj43	0	0	0	0	0	0	0	0	0	0	0	0
Traj44	0	0	0	0	0	0	0	0	0	0	0	0
Traj45	0	0	0	0	0	0	0	0	0	0	0	0
Traj46	0	0	0	0	0	0	0	0	0	0	0	0
Traj47	0	0	0	0	0	0	0	0	0	0	0	0
Traj48	0	0	0	0	0	0	0	0	0	0	0	0
Traj49	0	0	0	0	0	0	0	0	0	0	0	0
Traj5	0	0	0	0	0	0	0	0	0	0	0	0
Traj50	0	0	0	0	0	0	0	0	0	0	0	0
Traj51	0	0	0	0	0	0	0	0	0	0	0	0
Traj52	0	0	0	0	0	0	0	0	0	0	0	0
Traj53	0	0	0	0	0	0	0	0	0	0	0	0
Traj54	0	0	0	0	0	0	0	0	0	0	0	0
Traj55	0	0	0	0	0	0	0	0	0	0	0	0
Traj56	0	0	0	0	0	0	0	0	0	0	0	0
Traj57	0	0	0	0	0	0	0	0	0	0	0	0
Traj58	0	0	0	0	0	0	0	0	0	0	0	0
Traj59	0	0	0	0	0	0	0	0	0	0	0	0
Traj6	0	0	0	0	0	0	0	0	0	0	0	0
Traj60	0	0	0	0	0	0	0	0	0	0	0	0
Traj61	0	0	0	0	0	0	0	0	0	0	0	0
Traj7	0	0	0	0	0	0	0	0	0	0	0	0
Traj8	0	0	0	0	0	0	0	0	0	0	0	0
Traj9	0	0	0	0	0	0	0	0	0	0	0	0
Trak1	4.76972	3.7271	8.23156	9.48772	2.3634	8.05414	17.1064	4.38561	17.4061	8.75298	2.91661	12.6608
Trak2	1.15575	7.98968	2.99323	3.00257	6.70647	3.16627	3.45665	6.8281	3.81319	1.94585	4.83882	3.13312
Tram1	14.2626	19.6964	29.8586	33.4923	27.7819	25.6268	25.4203	20.049	32.8493	25.3542	18.68	25.9443
Tram1l1	4.87889	8.69919	8.34629	11.1818	10.9558	7.59027	10.4288	11.4518	9.28719	8.60553	8.8229	6.24747
Tram2	1.90417	0.347368	1.63011	2.26316	0.341421	1.53599	1.8362	0.516171	1.53346	1.72148	0.334667	1.51323
Trank1	0.501754	0.242029	0.185835	0.19039	0.440858	0.257344	0.207292	0.180094	0.0673306	0.259925	0.258556	0.201351
Trap1	13.4829	38.2351	30.038	31.8133	45.2026	27.5493	29.0877	45.2581	36.4845	24.8787	35.6432	27.3266
Trap1a	0.128976	0.0253408	0.184347	0.143832	0	0.181339	0	0	0	0.043768	0.136587	0.194882
Trappc1	27.9323	90.9496	47.0874	61.6133	90.0799	43.5861	53.6106	86.5869	56.5357	53.7967	80.207	48.4908
Trappc10	1.41842	4.96567	0.750074	0.967109	3.65845	1.06555	1.38512	5.37742	1.80147	0.870039	3.31982	1.04779
Trappc11	1.94477	6.14777	4.17811	4.27286	6.68682	3.79713	4.58117	8.19731	5.98754	3.85961	5.90346	3.92622
Trappc12	3.02966	9.31828	3.42896	3.81245	7.57741	4.2764	8.21198	11.8348	6.82096	4.73264	8.62802	5.26228
Trappc13	6.28068	17.3499	12.5904	12.036	26.6558	10.9333	9.8415	21.8913	12.89	11.0167	18.8287	10.6879
Trappc2	21.5356	52.3062	40.2606	47.3721	66.2426	33.1587	35.5137	56.3506	36.6328	34.6825	48.2821	31.5862
Trappc3	21.7026	39.7675	52.4915	57.433	47.0166	43.8618	55.6398	48.6325	67.4408	43.4515	39.9406	55.1457
Trappc3l	0.0524289	0	0.201301	0	0	0.020003	0	0	0	0	0.0225998	0
Trappc4	27.1554	103.379	55.1048	60.8947	98.63	41.4203	61.3012	99.5875	50.7377	46.7886	91.2259	40.5725
Trappc5	2.95776	10.406	6.12741	6.85456	9.13697	5.76754	10.519	13.5929	8.81386	6.82315	9.37399	7.93413
Trappc6a	12.9401	24.6777	11.302	22.8366	25.9425	11.1515	17.5449	25.5579	12.0963	15.0277	16.909	12.6483
Trappc6b	13.6637	23.2621	21.4979	28.2641	26.9097	18.3502	20.6826	30.3797	25.2653	21.5001	23.1712	18.8152
Trappc8	2.26922	4.73323	2.27907	4.33406	4.12729	2.37576	3.35219	4.17308	3.16686	3.05218	4.04244	2.63423
Trappc9	2.13927	9.49826	4.29913	5.35991	6.53319	4.9112	11.095	12.0043	10.8198	4.25887	8.21781	6.84999
Trarg1	0.938574	0.817304	0.171166	0.206008	1.98142	0.225869	0.154407	0.803758	0.0819491	0.197272	0.581459	0.175774
Trat1	0.532187	0.0525073	0.114951	0	0	0.456349	0	0	0.0907979	0.135545	0.140545	0.0804007
Trav1	0.422342	0	0.468384	0	0	0.981189	1.12584	0	0.181328	0.711225	0	0.829867
Trav10	0	0	0	0.276473	0	0.101563	0	0	0	0	0.114429	0
Trav10d	0.131042	0	0	0.130961	0	0	0	0	0	0	0	0
Trav10n	0.190601	0	0	0.0850083	0	0.147155	0	0	0	0	0	0
Trav11	0.0953003	0	0	0	0	0.0735773	0	0	0	0.160789	0	0.211597
Trav11d	0.0959734	0	0	0	0	0.0740907	0	0	0	0.161904	0.166294	0.497057
Trav11n	0	0	0	0	0	0	0	0	0	0	0	0
Trav12-1	0.0473179	0	0	0.26377	0.0197859	0.23139	0	0	0	0.339336	0.0328058	0.140125
Trav12-2	0.0396193	0	0.173946	0	0.0129625	0	0	0	0	0	0.10394	0.178888
Trav12-3	0.433006	0	0.121134	0.0306821	0.266761	0.307506	0	0	0	0.621921	0.16128	0.249837
Trav12-4	0.362649	3.39012	0	0.410335	10.9327	0	0	7.05347	0	0	4.95465	0.260342
Trav12d-1	0.118295	0	0.0829857	0.0630177	0.118716	0.483256	0	0	0	0.0399219	0.144049	0
Trav12d-2	0.378567	0	0.202729	0.646774	0	0.103806	0	0	0.0829535	0.226861	0.225361	0.0395801
Trav12d-3	0.30125	0	0.274186	0.0516541	0	0.161072	0	0	0	0.0195582	0.133947	0.27475
Trav12n-1	0.473179	0	0.117563	0.0630177	0.237431	0.465368	0	0	0	0.0399219	0.243392	0
Trav12n-2	0.451058	0	0.238505	0.431182	0	0.103806	0	0	0.0829535	0.226861	0.225361	0.0395801
Trav12n-3	0.252221	0	0	0.0495777	0	0.171958	0	0	0	0.0187963	0.128755	0.132167
Trav13-1	0.604158	0	0.514172	0	0	0.320812	0	0	0	0.753262	0.149884	1.14991
Trav13-2	0.142554	0	0.052381	0	0	0	0	0	0	0	0.12429	0.106776
Trav13-3	0.618392	0	0	0	0	0.123703	0.203686	0	0	0.506717	0.532742	0.0493278
Trav13-4-dv7	0	0	0.148421	0	0	0	0	0	0	0	0.127703	0.219314
Trav13-5	0.475432	0.118543	0	0	0.0777752	0	0	0.190853	0	0	0	0
Trav13d-1	0.391067	0	0.0253393	0	0	0.0356416	0	0	0	0.46807	0.060207	0.0862478
Trav13d-2	0.444267	0	0.296842	0	0	0.569644	0.700534	0	0	0	0.551208	0
Trav13d-3	0	0.363263	0	0	0	0	0	0	0	0	0	0
Trav13d-4	0	0	0.148421	0	0.227123	0	0	0	0	0	0	0
Trav13n-1	0.693297	0	0.154252	0	0	0	0	0	0	0	0	0.158432
Trav13n-2	0.138659	0	0.148421	0	0	0.730864	0.447329	0	0	0	0.479312	0
Trav13n-3	0	0.186677	0	0.142892	0	0.15895	0.128717	0	0	0	0	0.119175
Trav13n-4	3.97211	0	0.228943	0	0.330114	0	0.501373	0	0.326715	0.315964	0.101135	1.17899
Trav14-1	0.543433	0	0.199461	0	0	0	0	0	0	0	0	0
Trav14-2	0.857378	0	0.412313	0	0	0	0	0	0	0.0953048	0	0
Trav14-3	0.259656	0	0.0782788	0	0	0	0.0868757	0	0	0.0416124	0	0
Trav14d-1	0.0486731	0	0.0640672	0	0	0	0.173052	0	0	0	0.0843092	0.143955
Trav14d-2	0.371531	0	0.237653	0	0	0	0.154032	0	0	0.19061	0.122405	0.123424
Trav14d-3-dv8	0.357107	0	0	0.115632	0.0688437	0	0	0	0	0	0	0
Trav14n-1	0.0764863	0.131549	0.0480504	0	0	0.0250458	0.211092	0	0	0	0.0843092	0.107966
Trav14n-2	0.371531	0	0.627059	0	0	0	0.154032	0	0	0.19061	0.132499	0.0617121
Trav14n-3	0.203326	0	0.123258	0	0	0.503466	0	0	0	0.1429	0	0
Trav15-1-dv6-1	0	0	0	0	0	0	0	0	0	0	0	0
Trav15-2-dv6-2	0	0	0	0	0	0.123692	0.0471986	0	0	0	0.0463613	0.0397465
Trav15-3	0	0	0	0	0	0	0	0	0	0	0	0
Trav15d-1-dv6d-1	0.432144	0	0	0.101889	0.0805422	0.0706295	0.162356	0	0	0.154384	0.079304	0.0464273
Trav15d-2-dv6d-2	0	0	0.100267	0	0	0.0529055	0.0402019	0	0	0	0.0397239	0.136593
Trav15d-3	4.78891	0	0	0	0	0.919029	0	0	0	0	0	0
Trav15n-1	0.457186	0	0	0.101889	0	0.0706295	0.162356	0	0	0	0.079304	0
Trav15n-2	0	0	0.100267	0	0	0.0529055	0.0402019	0	0	0	0.0397239	0.136593
Trav15n-3	0	0	0	0	0	0.892758	0	0	0	0	0	0
Trav16	0.122286	0	0	0	0	0	0	0	0	0.103788	0	0
Trav16d-dv11	0	0.179843	0.197294	0	0	0.068783	0	0	0.152713	0	0.103004	0.132167
Trav16n	0.178038	0	0.328824	0	0	0.0821473	0	0	0	0	0.0515019	0.132167
Trav17	0	0	0	0	0.123331	0	0	0	0	0	0.342007	0.145944
Trav18	0.653419	0	0	0	0	0	0	0	0	0	0	0.160213
Trav19	0	0	0.0793318	0	0	0	0	0	0	0	0.0951209	0
Trav2	0.217806	0	0.161721	0.243416	0	0	0.581993	0	0	0.366571	0.376299	0
Trav20	0.185385	0	0	0.413233	0	0	0	0	0	0	0	0
Trav21-dv12	0	0	0.251087	0	0	0	0	0	0	0	0	0.12654
Trav22	0.559992	0	0.276125	1.04032	0	0.144151	0	0	0	0.630104	0.32364	0
Trav23	0	0	0	0	0	0	0	0	0	0.156465	0	0
Trav3-1	0.146548	5.53751	0.826205	0	16.2352	0.567326	0	5.94153	0	0.744892	7.56641	1.09657
Trav3-2	0	0	0	0	0	0	0	0	0	0	0	0
Trav3-3	2.01434	27.9342	1.52975	0	27.3123	1.12133	0.616127	11.3654	0.105095	1.22407	14.0184	0.554493
Trav3-4	0.3099	2.42315	0.0251118	0.0382277	2.68717	0.240684	0	4.96398	0.176602	0	1.70421	0.155745
Trav3d-2	1.52533	0	0.301492	0	0	0.392234	0.0904591	0	0	0	0.175964	0
Trav3d-3	0.118304	2.3225	0.687188	0	5.01391	0.191202	0	3.80414	0.101173	0.0953048	0.947911	0.123424
Trav3n-2	1.52533	0	0.301492	0	0	0.392234	0.0904591	0	0	0	0.175964	0
Trav3n-3	0.118304	2.04581	0.687188	0	4.94523	0.145313	0	3.60942	0.101173	0.0953048	0.933131	0.123424
Trav4-1	0.419138	0	0.155453	0	0	0.161609	0.186529	0	0	0.352966	0	0.154432
Trav4-2	0	0	0	0	0	0.123692	0	0	0	0.270568	0	0
Trav4-3	0.785892	0	0.15612	0	0.374043	0	0	0	0	0.21685	0	0.320116
Trav4-4-dv10	0.112697	0.511304	0	0	0.107245	0	0	0.271408	0	0.1429	0	0
Trav4d-2	0.201881	0	0	0	0	0	0	0	0	0.340254	0	0
Trav4d-3	0.467975	0	0.0771258	0	0	0.240609	0	0	0	0.175177	0	0.0511071
Trav4d-4	1.14963	0.0893074	0	0	0.44682	0.0683353	0	0	0	0	0.230266	0.131335
Trav4n-3	0.259986	0	0.0771258	0	0	0.240609	0	0	0	0.175177	0	0.0511071
Trav4n-4	0.265299	0.0893074	0	0	0.22341	0.0683353	0	0	0	0	0.230266	0.131335
Trav5-1	0.762402	0	0.423141	0	0.477848	0.294309	2.20151	0	0	0.321578	0.825772	0
Trav5-2	0	0	0.246515	0.123527	0	0.7552	0	0	0	0	0	0.236898
Trav5-4	1.17537	0	0.258586	0	0	0	0.225796	0	0.163566	0.669953	0	0.211597
Trav5d-2	0.173373	0	0	0.130607	0	0	0	0	0	0	0	0
Trav5d-3	0.366817	0	0	0	0	0.280731	0	0	0	0	0	0.131597
Trav5d-4	1.01654	0.289534	0.141047	0.10626	0.418117	0.294309	0.141123	0	0.081783	0.348376	0.357835	0.423195
Trav5n-2	0.173373	0	0	0.130607	0	0	0	0	0	0	0	0
Trav5n-3	0.366817	0	0	0	0	0.280731	0	0	0	0	0	0.131597
Trav5n-4	1.01654	0.675579	0.141047	0.10626	0.418117	0.294309	0.141123	0.0765108	0.081783	0.42877	0.467937	0.423195
Trav6-1	0.395021	0	0	0	0	0.457271	0	0	0.169535	0.333022	0	0
Trav6-2	0.197511	0	0.146291	0	0.246661	0.152424	0	0	0	0.333022	0	0
Trav6-3	0.128716	0.395594	0.0959848	0.288688	0	0.494927	0	0	0	0	0.221518	0
Trav6-4	0.395021	0	0.168377	0	0	0	0	0	0	0	0	0.145944
Trav6-5	0.10094	0.204891	0.149609	0.18776	0.230571	0.129795	0	0	0	0.0850634	0	0.223535
Trav6-6	0.189272	0	0.105029	0	0	0	0	0	0	0.0798437	0	0
Trav6-7-dv9	0	0	0	0	0	0.352077	0	0	0	0	0	0
Trav6d-3	0.12535	0.384851	0.0934097	0.280974	0	0.289296	0	0	0	0	0.215857	0
Trav6d-4	0	0	0.0561256	1.32212	0	0.304847	0	0	0	0	0	0.145944
Trav6d-5	1.08631	0	0.804598	0.477432	0.411102	0.0508079	0	0	0.254302	0	0.0855016	0.145944
Trav6d-6	0.189272	0	0.140039	0	0	0	0	0	0	0.159687	0	0
Trav6d-7	0.430792	0	0.0636008	0.191851	0.109115	0.266389	0	0	0.0738845	0	0.149648	0
Trav6n-5	0.0987554	0.20029	0	0.183628	0.226106	0.12702	0	0	0	0.249767	0	0.0729718
Trav6n-6	0.898852	0	0.091176	0	0.181539	0	0	0	0.393937	0.38291	0.39271	0.88429
Trav6n-7	0.430792	0	0.0636008	0.191851	0	0.133194	0	0	0.0738845	0	0.149648	0
Trav7-1	0.596844	0	0	0	0	0	0	0	0	0	0.172219	0
Trav7-2	0.534413	0	0.222732	0.223637	0.0624721	0	0.0891127	0	0	0	0.173451	0
Trav7-3	0	0	0	0	0	0.310941	0	0	0	0	0	0.100396
Trav7-4	0.42543	0.246973	0	0.0590363	0.0631733	0	0	0.170903	0	0	0	0
Trav7-5	0	0	0.147382	0	0	0	0	0	0.170776	0	0.0574064	0
Trav7-6	0.606804	0	0.173749	0.22216	0	0.80353	0	0	0	0.28901	0.0987894	0.706774
Trav7d-2	0.397896	0	0.221073	0.221984	0.0620662	0	0.0884531	0	0	0	0.172219	0
Trav7d-3	0	0	0	0	0	0.103647	0	0	0.114455	0	0.116756	0
Trav7d-4	0.212715	0.282255	0	0.0590363	0.273751	0.0825836	0	0.598162	0	0	0.0931367	0
Trav7d-5	0	0	0	0	0	0.0751375	0	0	0	0	0	0
Trav7d-6	0.339204	0	0.295826	0.223447	0.145017	0.651535	0	0	0.0645687	0.0638325	0.306359	0.131469
Trav7n-4	0	0.0652904	0	0.431182	0.0483927	0.149221	0	0	0	0	0	0.142979
Trav7n-5	0	0	0	0	0	0.0751375	0	0	0	0	0.0562061	0
Trav7n-6	0.33727	0	0.294099	0.22216	0.144264	0.647854	0	0	0.0641972	0.0634734	0.304647	0.130747
Trav8-1	0.85118	0	0	0	0.131812	0	0	0.0854164	0	0	0.18392	0
Trav8-2	0.397896	0	0	0	0	0.0511731	0	0	0.0569253	0	0.172219	0.0489857
Trav8d-1	0.405451	0.405677	0	0	0.349997	0.314156	0	0.379591	0	0	0.47181	0
Trav8d-2	0.203377	0	0	0	0	0.73217	0	0	0.1164	0	0	0.100051
Trav8n-2	0	0	0	0	0	0	0	0	0	0	0.226594	0.121819
Trav9-1	0.170716	0.182258	0.0501337	0	0.191408	0.0881758	0.301514	0	0	0.115802	0	0
Trav9-2	0	0.249186	0.0173545	0	0.23263	0.0784126	0	0	0	0.030554	0.0632247	0.00603742
Trav9-4	0	0.625283	0	0	0.560222	0.0429959	0	0.445418	0.0395914	0.058817	0.726265	0.0577949
Trav9d-1	0	1.21082	0.515837	0	0.455152	0.127933	0.0884531	0	0.170776	0	0	0
Trav9d-2	0.0994741	0.639042	0.294764	0	0.308262	0	0	0	0.0566112	0	0.0340905	0.253093
Trav9d-3	0.0347612	0	0	0	0.0353061	0.0270658	0	0	0	0	0.042776	0
Trav9d-4	0	0.0604445	0.0431308	0	0.176072	0.0917568	0	0.0287955	0	0.121509	0.052385	0.312516
Trav9n-1	0.392184	0	0	0.218745	0.2655	0.353132	0	0	0	0	0	0.144943
Trav9n-2	0.0994741	0.655859	0.0734501	0	0.34964	0.0303855	0	0	0.0566112	0	0.0340905	0.269421
Trav9n-3	0.0347612	0.0171927	0	0	0.0549206	0.135329	0	0	0	0	0.0549977	0
Trav9n-4	0	0.0433829	0.0871856	0	0.121825	0.0871523	0	0.23856	0	0.18168	0.278781	0.060767
Trbc1	0.214965	0	0.0306487	0.0531923	0.0328482	0.0558804	0.0371272	0	0	0.107584	0	0.0318672
Trbc2	0.287749	0.103223	0.0564889	0	0	0.183541	0.0688635	0	0.0892575	0.022208	0.0460592	0.177841
Trbd1	0	0	0	0	0	0	0	0	0	0	0	0
Trbd2	0	0	0	0	0	0	0	0	0	0	0	0
Trbj1-1	0	0	0	0	0	0	0	0	0	0	0	0
Trbj1-2	0	0	0	0	0	0	0	0	0	0	0	0
Trbj1-3	0	0	0	0	0	0	0	0	0	0	0	0
Trbj1-4	0	0	0	0	0	0	0	0	0	0	0	0
Trbj1-5	0	0	0	0	0	0	0	0	0	0	0	0
Trbj1-6	0	0	0	0	0	0	0	0	0	0	0	0
Trbj1-7	0	0	0	0	0	0	0	0	0	0	0	0
Trbj2-1	0	0	0	0	0	0	0	0	0	0	0	0
Trbj2-2	0	0	0	0	0	0	0	0	0	0	0	0
Trbj2-3	0	0	0	0	0	0	0	0	0	0	0	0
Trbj2-4	0	0	0	0	0	0	0	0	0	0	0	0
Trbj2-5	0	0	0	0	0	0	0	0	0	0	0	0
Trbj2-6	0	0	0	0	0	0	0	0	0	0	0	0
Trbj2-7	0	0	0	0	0	0	0	0	0	0	0	0
Trbv1	0.12407	0	0	0	0	0	0	0	0.106121	0	0	0
Trbv10	0	0	0	0	0	0	0	0	0	0.250303	0	0
Trbv11	0	0	0	0	0	0	0	0	0	0	0	0
Trbv12-1	0	0	0.2107	0	0	0	0	0	0	0.121464	0	0
Trbv12-2	0	0	0	0	0	0.226931	0	0	0	0	0	0
Trbv12-3	0	0	0.11638	0	0	0	0	0	0	0	0	0.235746
Trbv13-1	0	0	0.150746	0	0	0	0	0	0	0	0.175964	0
Trbv13-2	0	0	0	0	0	0	0	0	0.1671	0	0	0.28791
Trbv13-3	0	0	0	0	0	0	0	0	0	0	0	0
Trbv14	0.161846	0	0	0	0	0	0	0	0	0	0	0
Trbv15	0	0	0.11782	0	0	0	0	0	0	0	0	0
Trbv16	0	0	0.200535	0	0	0	0	0	0	0	0	0
Trbv17	0.312235	0	0	0	0	0.1208	0	0	0	0	0	0.116535
Trbv18	0.570119	0	0	0	0	0.218905	0	0	0	0.477167	0.244717	0
Trbv19	0	0	0	0	0	0	0	0.0574257	0	0.0605793	0	0
Trbv2	0.0725788	0	0.0525299	0	0	0.112997	0	0	0	0	0	0.109627
Trbv20	0	0	0	0	0	0	0	0	0	0	0	0.149023
Trbv21	0.625811	0	0	0	0	0	0	0	0	0	0	0.644531
Trbv22	0.587002	0	0	0	0.175256	0.225295	0	0	0	0	0	0
Trbv23	0.757086	0	0	0	0	0	0	0	0	0.159687	0.328058	0
Trbv24	0.185385	0	0	0	0	0	0	0	0	0	0	0
Trbv25	0.709096	0	0	0	0	0	0	0	0	0.590751	0	0
Trbv26	0.189272	0	0	0.211016	0	0	0	0	0	0	0	0
Trbv27	0.678453	0	0	0	0	0	0	0	0	0	0	0
Trbv28	2.36152	0	0	0	0	0.902831	0	0	0.338581	0.327178	0	0.281479
Trbv29	0	0	0	0	0	0.137566	0	0	0	0.451111	0	0.132167
Trbv3	0.104589	0	0	0	0	0	0	0	0	0	0	0
Trbv30	0	0	0	0	0	0	0	0	0	0	0	0
Trbv31	0.203377	0	0	0	0	0.156894	0	0	0	0	0.175964	0
Trbv4	0	0	0	0	0	0	0	0	0	0	0	0
Trbv5	0	0	0	0	0.103108	0	0	0	0	0	0	0.143372
Trbv6	0	0	0	0	0.201089	0	0	0	0	0	0	0
Trbv7	0.133755	0	0	0	0	0.207294	0	0	0	0	0	0
Trbv8	0	0	0	0	0	0	0	0	0	0	0	0
Trbv9	0	0	0	0	0	0	0	0	0	0	0	0
Trcg1	0.498237	0	0.198547	0.0222491	0.0633806	0.109095	0	0	0.0848369	0.202807	0.0704532	0.158108
Trdc	0.176362	0.0199314	0.0434053	0.0908917	0.0144151	0.143254	0.0118683	0.0054813	0.0173224	0.0287589	0.0419761	0.0469808
Trdd1	0	0	0	0	0	0	0	0	0	0	0	0
Trdd2	0	0	0	0	0	0	0	0	0	0	0	0
Trdj1	0	0	0	0	0	0	0	0	0	0	0	0
Trdj2	0	0	0	0	0	0	0	0	0	0	0	0
Trdmt1	1.00478	1.28959	2.09634	3.57361	1.41286	1.86777	1.83094	1.9461	2.25703	1.66995	1.8881	1.76356
Trdn	0.293436	0.0845834	0.18283	0.0954364	0.0555278	0.367548	0	0.0232663	0.0398496	0.251978	0.120916	0.167334
Trdv1	0	0	0	0.454022	0.126598	0	0	0	0	0	0	0
Trdv2-1	0	0	0	0	0	0	0	0	0	0	0	0
Trdv2-2	0.0686474	0	0.10081	0.0762492	0	0	0	0	0.117509	0.34922	0	0
Trdv3	0.248524	0	0	0.278484	0	0	0	0	0	0	0.428055	0.363328
Trdv4	0.328784	0	0.0800377	0	0.0721687	0.510458	0.193102	0	0	0.279187	0.0959376	0.247693
Trdv5	0	0	0	0	0	0	0	0	0	0	0	0
Treh	0	0	0	0	0	0	0	0	0	0	0	0
Trem1	0.0534942	0	0.114168	0.268106	0.103628	0.156011	0.179419	0	0	0.169704	0.164368	0.0803661
Trem2	0.483352	0.146357	0.137242	1.62636	0.546122	0.342713	1.07245	0.670141	0.53366	6.79471	0.329414	0.263585
Trem3	0.414988	0	0.159958	0.0355841	0	0.398774	0.0839205	0	0.244845	0	0.168934	0.241162
Treml1	0.29261	0	0.0699893	0	0	0.134097	0	0	0.0335344	0.0333831	0.0216171	0
Treml2	0.132591	0	0.0368788	0.0193129	0.00817346	0.0721521	0.0151287	0	0	0.0782104	0.0152904	0.0479135
Treml4	0.324387	0	0.19427	0.0180994	0.229848	0.237036	0	0	0.143768	0.418807	0.269241	0.391124
Trerf1	0.638403	1.57285	1.09207	1.2244	1.66301	1.24117	1.51744	1.78459	1.9735	0.636138	1.42362	0.873964
Trex1	4.89998	0	7.50104	10.4455	2.3199	5.00614	6.96672	0	7.65435	8.81029	0	4.24571
Trex2	0.0310017	0	0	0	0.0863051	0.26627	0	0	0	0	0	0.117105
Trf	11.2741	846.518	6.63908	35.1928	1001.49	8.96907	7.32823	1053.91	18.4891	32.6126	966.254	12.5844
Trgc1	0.140373	0.0345254	0.0251427	0	0.0243518	0.0547857	0	0	0	0.223345	0.0309436	0
Trgc2	0	0	0.0255081	0	0.0246933	0.0277861	0.093608	0	0.121373	0.0453127	0	0.0537859
Trgc3	0	0.0569571	0	0	0	0.0899114	0	0	0	0	0	0.0871506
Trgc4	0.0322974	0.0317608	0	0.144006	0	0	0	0	0	0.0822147	0.113943	0.170797
Trgj1	0	0	0	0	0	0	0	0	0	0	0	0
Trgj2	0	0	0	0	0	0	0	0	0	0	0	0
Trgj3	0	0	0	0	0	0	0	0	0	0	0	0
Trgj4	0	0	0	0	0	0	0	0	0	0	0	0
Trgv1	0.312235	0	0	0	0	0	0	0	0	0	0.135867	0.233071
Trgv2	0	0	0.264424	0	0.0606445	0	0	0	0	0	0.0797393	0
Trgv3	0	0	0.134258	0	0	0.140319	0	0	0	0	0	0
Trgv4	0.118858	0	0.0869732	0	0	0.184405	0	0	0	0	0.10394	0
Trgv5	0.287826	0	0	0	0	0	0.171801	0	0	0	0	0
Trgv6	0	0	0	0	0	0	0	0	0	0	0	0.115226
Trgv7	0	0	0	0.360103	0.206217	0.500745	0.143357	0	0	0	0	0
Trh	1.48629	0.0625311	4.21319	3.57655	0.0446475	3.35128	2.97489	0.0685744	4.57584	2.41349	0.187458	4.97291
Trhde	0.165388	0.155053	0.0837979	0.0203679	0.257661	0.208231	0.193773	0.0824667	0.076614	0.310657	0.172772	0.0933483
Trhr	0.497914	0	4.0351	1.45538	0	2.51326	1.00936	0.0360164	3.82186	0.517353	0.0568882	2.24493
Triap1	4.83953	16.3112	6.47427	10.7602	15.4625	8.40368	11.4727	16.2439	11.4737	8.21202	12.2068	11.0761
Trib1	1.76173	0.598096	1.6528	3.329	0.837468	2.82065	3.77335	0.684638	3.43777	2.62423	0.485441	2.96152
Trib2	12.9437	10.683	44.4278	19.9335	12.1262	34.1447	25.6584	10.3819	49.6853	16.8861	6.70388	39.5329
Trib3	0.136877	0.26842	0	0.1986	0.161242	0.129705	0	0.24324	0	0.127695	0.072557	0.1241
Tril	14.25	12.8325	36.1698	30.2713	9.24618	41.161	65.6164	15.1745	93.1799	30.8385	9.90049	67.4666
Trim10	0.183119	0.155574	0.182542	0.0136267	0.0947474	0.0668156	0	0.0394474	0.0935507	0.0414126	0.0647215	0.0184474
Trim11	1.5461	6.38474	3.72393	3.36512	5.81174	3.51278	4.03733	10.9737	5.15968	3.03216	7.27804	3.59356
Trim12a	2.90806	0.260439	2.95474	5.21365	0.182027	3.69047	4.08879	0.142273	3.90679	3.13826	0.32627	2.98289
Trim12c	0.786688	0.00687993	0.670909	1.12091	0.0603164	0.773736	1.0641	0.0882865	1.08523	0.926164	0.0683029	0.738577
Trim13	1.44955	28.5543	2.57152	3.39013	32.047	2.46902	2.54636	31.4776	4.49519	3.79892	31.4194	3.33466
Trim14	0	0	0	0	0	0	0	0	0	0	0	0
Trim15	0.335069	0.0155617	0.101772	0	0.0111642	0.0833398	0	0.0128139	0.0651978	0.0322533	0.0420424	0.11987
Trim16	0.436961	0.206715	0.445684	0.57919	0.227578	0.190065	0.371269	0.116247	0.103555	0.388615	0.399178	0.760847
Trim17	0	0	0	0	0	0.852775	0	0	0	0	0	0
Trim2	6.48272	37.3635	8.56327	11.7482	28.3302	9.83369	17.9101	39.2561	13.3206	10.6695	28.0039	10.561
Trim21	0.793288	0.314724	0.64894	1.586	0.755772	0.932921	0.315595	0.282142	0.925306	1.79591	0.380872	1.50451
Trim23	3.65262	11.1888	7.01317	7.45493	14.9828	7.02675	8.27983	13.7283	8.38664	8.9313	12.447	7.36605
Trim24	2.15845	7.02987	2.36213	3.09006	4.24454	1.88278	2.54979	4.55167	2.35788	2.43173	4.11612	2.76482
Trim25	0.437426	0.830996	0.714827	0.714779	1.47692	1.37277	1.00737	1.22488	1.61697	0.820534	1.24744	1.54727
Trim26	2.01757	8.58157	4.05018	5.23967	7.52815	4.50605	7.17004	9.98953	6.18221	5.44508	6.78896	4.11237
Trim27	3.58856	15.4784	5.22593	7.24818	12.5693	6.39344	8.87185	17.2077	10.0698	7.25714	11.5524	5.86298
Trim28	13.9092	74.175	10.8068	30.2135	22.0071	7.54926	33.3096	51.6312	29.5838	19.4083	20.3946	12.3569
Trim29	0.72229	0.151791	1.03174	0.790148	0.100178	0.776411	1.16979	0.0238261	1.05449	0.541507	0.0521264	0.779857
Trim3	4.23818	30.9861	2.18307	2.17989	13.4496	2.58624	4.1491	11.4774	4.42478	4.97817	8.87033	4.58779
Trim30a	0.271545	0.0204595	0.653491	0.470368	0.0690418	0.435685	0.242635	0.0506369	0.352625	0.539236	0.107716	0.299867
Trim30b	0.857552	0.0809041	0.239076	0.101833	0.0520443	0.343916	0.0389503	0	0.0825983	0.519841	0.0985637	0.35218
Trim30c	0.231319	0	0.0471141	0.0184376	0	0.0774884	0.231425	0	0	0.126127	0.0145938	0.0749011
Trim30d	1.4029	0	2.12772	0.826512	0.0457142	1.5294	2.02065	0	2.89932	2.09449	0.166566	1.8375
Trim30e-ps1	0.281237	0	1.30436	1.02419	0	0.352919	0.212624	0.0389625	0.492103	0.200863	0.0392277	0.324321
Trim31	0.0728161	0	0.0374448	0	0	0.0759113	0.0212415	0	0	0.061753	0.0321704	0.119202
Trim32	3.47642	5.73773	4.98158	6.69352	8.22098	6.42176	11.1381	8.06375	8.98087	6.75466	6.16116	7.32215
Trim33	3.78318	7.0062	2.95337	4.88493	6.46964	2.92293	3.08374	5.3335	3.82904	3.44495	4.51124	2.92683
Trim34a	1.33388	0.0251442	2.21295	3.50727	0.028674	2.24455	1.99713	0.0109534	2.9224	2.86481	0.0833892	1.827
Trim34b	0.247115	0.0737776	0.179045	0.555032	0.0541386	0.349059	0.316413	0	0.285996	0.329557	0.0995883	0.195632
Trim35	41.4297	47.2414	36.4477	58.4561	74.6582	35.5398	55.1827	64.9482	37.5047	48.9998	49.3923	30.0204
Trim36	0.155344	7.64728	0.15039	0.0894082	7.76007	0.344423	0.480311	11.006	0.408915	0.334586	9.06338	0.47962
Trim37	3.91543	3.36842	8.77999	10.562	5.32609	7.63628	11.1157	4.38653	11.4601	10.5621	2.79957	7.99156
Trim38	0.166745	0	0.0566197	0.294661	0	0.171351	0.104924	0.0224479	0	0.223911	0.0122761	0.07349
Trim39	2.21519	3.06092	2.67175	3.3802	4.3644	2.31455	4.07115	3.81473	2.79285	3.67887	3.78869	3.72881
Trim40	0.078188	0	0.145981	0	0.385874	0.254452	0	0	0	0	0.141913	0.111117
Trim41	1.70392	0	2.56924	0	0	2.31712	4.13643	0	3.31737	3.50119	0	3.47875
Trim42	0.0330653	0	0.0392269	0	0.00778327	0.0517104	0	0	0.00938406	0.0467347	0.0118445	0.0333102
Trim43a	0.343915	0.123881	0.0900002	0.0156668	0.133527	0.137175	0	0.0907084	0.364573	0.375015	0.155017	0.169693
Trim43b	0.17191	0.0276907	0.0603392	0.0270267	0.00541719	0.120017	0.0269456	0	0.0262144	0.114648	0.0588348	0.109763
Trim43c	0.145493	0	0	0	0.0893148	0	0	0	0.105105	0.29269	0	0.213449
Trim44	4.67742	10.9869	7.66398	7.14424	10.3694	5.42423	7.80566	9.26143	8.42695	6.74607	7.54185	6.94882
Trim45	0.884117	0.567088	0.86002	0.986443	0.403121	0.394623	1.23473	0.541401	0.941461	0.600978	0.413121	0.433775
Trim46	0	0	0	0	0	0	0	0	0	0	0	0
Trim47	1.21178	0	3.28621	1.54803	0	3.10449	2.83516	0	7.16644	2.80193	0	4.50764
Trim5	0.176346	0.0352517	0.348888	0.581346	0.146119	0.684964	0.219346	0	0.248152	0.558463	0.0890803	0.294582
Trim50	0.156151	0.0196263	0.0285365	0.0669259	0.0140287	0.140358	0	0	0	0	0.0827593	0.0471912
Trim52	0.337728	0	0.134991	0.226209	0.0520953	0.403488	0	0	0.044233	0.587996	0.314989	0.48824
Trim54	0.0205324	0	0.0435837	0	0.0145866	0.016095	0	0	0	0	0.0179756	0
Trim55	0.0104094	0	0.0625998	0.0232411	0	0.0569793	0	0	0	0.356776	0.0459961	0.126749
Trim56	0.424451	0.299242	0.622942	0.524393	0.224966	1.55077	2.31956	0.232756	1.13949	0.752151	0.253466	0.651993
Trim58	0.112823	0	0.0714144	0.0139925	0	0.0588078	0	0	0	0.0212628	0.0110764	0.00947149
Trim59	0.814112	28.8611	2.01507	2.23854	28.8681	2.00175	2.06267	29.6583	2.38809	2.51367	23.8045	2.0473
Trim6	1.09351	0.0752154	0.376515	1.27023	0.0921957	0.0858076	0.308809	0.120376	0.179379	0.520831	0.126824	0.252302
Trim60	0.605454	0	0.136451	0.38958	0.156902	0.149932	0	0.00815258	0	0.179702	0.147146	0.134447
Trim61	0.548712	0.0413879	0.28066	1.24964	0	0.230984	0	0	0.533168	0.704008	0.13051	0.0822533
Trim62	1.51303	3.59283	3.17058	1.92787	3.08867	4.05175	5.22993	3.6202	7.93726	2.43962	2.91468	5.83918
Trim63	0.353038	0.0260501	0.272775	0.0228247	0.125429	0.188206	0.0179153	0	0.0871365	0.344494	0.160516	0.29306
Trim65	0.98594	0.605084	1.03276	1.82594	0.901562	1.76539	1.44286	0.597491	0.907304	1.11891	0.611003	1.69031
Trim66	0.227284	0.168487	0.455094	0.189632	0.0175102	0.299956	0.222731	0.00442661	0.417175	0.0975132	0.121086	0.391055
Trim67	0	0	0	0	0	0	0	0	0	0	0	0
Trim68	1.31636	2.59383	1.82415	2.67804	2.13886	1.6266	5.46829	6.12594	2.94579	1.96307	2.05248	2.25445
Trim69	0.0964307	0.0157645	0.0114556	0.0358697	0.0226151	0.263815	0.0984819	0	0.0547476	0.0817883	0.0709801	0.0849996
Trim7	0.575608	0	0	0	0	0	0	0	0	0	0	0
Trim71	0.056988	0.0132813	0.0179884	0.0545592	0.00964054	0.0870538	0.0249207	0.0160849	0.00076987	0.014231	0.0395988	0.0348578
Trim72	0	0	0	0	0.0212043	0	0	0	0	0	0	0
Trim75	0.307731	0.055534	0.155515	0	0.154737	0.12034	0.042511	0.0719779	0.0137879	0.240348	0.100216	0.110137
Trim8	4.67368	13.1043	8.40994	8.45562	6.69004	6.14143	10.8515	9.11905	11.9781	6.53335	8.21879	15.385
Trim80	0.0432664	0.0141427	0.0205504	0	0.060955	0.146569	0.0631169	0	0	0.0611584	0.0509633	0.0871721
Trim9	34.2086	2.2144	103.348	75.0036	3.18648	101.395	128.895	2.88367	184.32	64.0859	1.35064	136.119
Triml1	0.306078	0.029746	0.105576	0	0.0615948	0.183259	0	0.0470903	0.0886649	0.222507	0.13267	0.156324
Triml2	0.532311	0	0.0887396	0.193387	0	0.440746	0.299043	0	0.0379711	0.14274	0.125296	0.148757
Trio	4.34565	37.9862	5.57611	8.1585	34.1302	4.78402	8.62485	29.6719	8.41333	7.12936	17.5883	6.78325
Triobp	2.35196	1.83082	5.79976	3.79802	2.14083	6.13016	5.63124	2.25152	9.75276	3.29809	3.06961	7.91834
Trip10	1.65147	0.0152287	3.05014	4.33496	0.178552	3.12016	6.84327	0.0938006	4.99585	4.23358	0.277352	3.85335
Trip11	4.49824	8.65158	6.98208	11.3697	17.5945	10.3014	14.1515	12.362	14.4279	9.75683	14.8585	10.5451
Trip12	3.47533	21.0877	5.95983	7.4957	19.3095	4.07824	5.84316	20.0392	6.39493	6.45827	14.5765	4.12322
Trip13	0.73376	1.92554	0.95474	0.46734	1.98082	1.02316	0.379554	1.39327	1.03597	0.637448	0.875172	0.683943
Trip4	3.4699	8.88023	7.65602	7.67059	10.7569	5.84656	9.10873	11.5283	9.16212	6.13726	9.19597	7.0569
Trip6	6.0152	0.858432	5.75664	9.05122	1.10092	4.81212	14.427	1.13789	7.4774	10.2243	0.784886	5.04336
Triqk	6.16101	2.4977	9.22161	11.1736	4.45144	5.48913	15.108	2.92344	11.6904	9.28617	2.45473	6.53619
Trir	14.9244	47.0683	26.7397	29.9932	29.2602	17.8404	17.9719	28.4193	20.3173	19.151	36.6004	30.4853
Trit1	1.34033	10.2	1.84066	2.598	10.1355	2.69133	1.99527	9.78655	2.92948	2.32716	8.52377	2.19501
Trmo	0.253871	1.00822	0.947733	1.32923	2.00429	0.784453	1.91365	2.42048	1.34572	2.14944	2.10967	1.55735
Trmt1	5.1862	7.01441	14.6546	13.4453	5.09129	11.2418	11.8569	9.43151	14.8182	7.16857	7.32824	9.66648
Trmt10a	1.09978	1.7876	0.759619	0.726272	2.30649	0.863965	0.947712	1.73199	0.992782	1.06545	1.95243	0.722145
Trmt10b	1.6221	3.85117	2.78815	4.48316	5.67198	1.75028	1.81861	4.94826	2.99586	2.48801	4.39005	2.2054
Trmt10c	0.906459	2.67309	2.91449	3.51236	4.49414	2.61324	2.87697	3.19527	3.24566	2.91644	3.29902	2.63884
Trmt11	4.27633	5.40979	6.89768	8.45812	6.55045	6.15597	5.62374	4.91209	6.82797	6.17357	4.57196	4.86631
Trmt112	17.1767	26.6919	22.1121	39.1013	29.3068	18.7217	28.3987	26.9386	26.6108	28.6732	22.3434	20.6459
Trmt112-ps1	0.620798	0.155999	0.133328	0.632777	0.628666	0.280226	1.16759	0.352954	0.731369	0.656857	0.720454	0.927018
Trmt112-ps2	0.533769	1.22558	1.3096	1.46942	1.40032	1.39672	1.01202	0.836438	1.3718	0.903868	1.17296	0.512746
Trmt12	0.665725	0.909299	1.04604	1.38902	1.52957	1.53486	1.47634	1.12316	1.65279	1.12898	1.01194	0.851582
Trmt13	4.95105	2.68365	3.44568	8.14946	4.93791	4.49924	3.98562	6.90612	7.28716	5.38275	0	4.6413
Trmt1l	0	4.47429	3.6174	4.8586	6.45549	4.11911	6.44014	6.74102	5.79726	4.03196	4.1658	3.87308
Trmt2a	0	0	0	0	17.447	11.094	15.2746	16.9186	11.1448	12.5182	12.445	13.0941
Trmt2b	2.28558	3.01627	2.83302	2.71028	2.25156	3.10148	2.9399	3.05952	3.10739	3.30899	2.2539	3.29007
Trmt44	0.56929	1.06862	0.766997	1.75536	1.27242	1.0549	1.21473	1.77347	1.42322	0.708326	1.09223	1.547
Trmt5	0.749909	3.20364	1.44979	1.36012	4.34245	1.01553	1.44159	3.81842	1.74461	1.06756	3.41922	1.51765
Trmt6	2.08402	7.94189	3.02267	5.15406	8.96128	3.1581	3.73255	8.3254	3.85769	3.29591	7.51951	2.75706
Trmt61a	0.246225	1.83906	1.18793	0.950564	2.14969	1.2086	1.58605	2.89597	2.08235	0.921786	2.32025	1.83519
Trmt61b	3.89099	3.317	4.2902	6.30541	4.1212	4.91534	5.82096	4.82786	2.85436	2.48139	4.215	3.64844
Trmt9b	2.4178	0.578489	6.15468	9.31047	1.04163	5.98456	7.01464	0.891678	13.4456	5.72789	0.450666	7.3038
Trmu	5.71716	7.27114	9.92234	14.0507	9.9922	9.61353	12.7905	13.9154	14.1027	10.5566	11.1374	10.4546
Trnau1ap	9.68234	16.5696	13.8513	27.4638	15.9384	13.4675	20.6364	17.9288	15.4093	15.8964	12.7474	12.5346
Trnp1	0	1.05064	0.110609	0.0192334	0.47003	0.0404164	0.281644	0.0846591	0	0.17544	0.277178	0.0399426
Trnt1	7.72973	33.1866	10.9657	18.0309	46.7653	10.7972	10.0613	33.9478	10.7058	11.346	31.6086	9.06952
Tro	1.6174	6.02414	1.71819	3.21323	5.26274	2.18425	2.84473	4.62546	2.70563	2.45844	3.31912	1.83761
Troap	0.2177	0.960321	0.740583	0.391505	1.28864	0.974016	0.381037	0.850014	0.525192	0.205138	0.673268	0.657935
Trp53	6.76296	27.278	18.5042	16.9904	29.0665	14.8805	19.7096	26.0779	22.4803	16.3287	19.2737	15.9303
Trp53bp1	6.12868	3.78474	4.05035	13.3293	8.4944	6.38086	5.46838	4.47131	6.24903	4.41628	3.85669	4.31461
Trp53bp2	4.04822	11.034	7.09224	9.16794	9.77197	7.46708	10.5334	12.7962	12.9022	9.28528	10.3888	7.95814
Trp53cor1	0.126507	0.106244	0.18643	0.0706202	0.230056	0.339209	0.0948765	0.0584081	0.0461572	0.137929	0.0239602	0.204824
Trp53i11	0.314062	4.19961	2.00945	1.73324	4.01879	3.1374	2.05812	8.7149	4.76768	2.06132	3.69785	4.3897
Trp53i13	0	0	0	0	0	0	17.9449	0	0	0	0	0
Trp53inp1	2.42694	3.58255	3.03777	4.17059	4.40664	2.73109	4.44775	4.49147	4.69998	3.47918	3.35455	2.78371
Trp53inp2	4.20302	13.638	10.1803	8.32894	8.57448	11.7252	20.1624	17.4922	26.0466	10.5747	12.8887	25.9149
Trp53-ps	0	0	0	0	0	0	0	0	0	0	0	0
Trp53rka	4.1695	6.67388	8.71135	9.20673	9.29052	9.4348	10.7142	9.06879	14.792	6.69999	7.56386	11.2902
Trp53rkb	2.02361	2.77749	3.41667	2.82505	3.89806	2.79564	3.26174	3.01558	3.93232	1.99482	2.98565	3.26263
Trp53tg5	0	0	0	0	0	0	0	0	0	0	0	0
Trp63	1.09489	0.0160681	0.645888	0.827965	0.0799705	0.969074	0.612249	0	0.390112	0.870492	0.140843	0.662634
Trp73	0.201857	0.00534255	0.0620373	0.377744	0.0657597	0.156143	0.167036	0	0.0417895	0.0811606	0.106115	0.0542392
Trp73os	0.20059	0	0.0446456	0	0.0707531	0.162786	0	0	0.0320351	0.068634	0.066472	0.104192
Trpa1	0.0733864	0	0.026084	0	0.0606792	0.0430535	0	0	0.00520567	0.036299	0.0378469	0.00462075
Trpc1	0.491831	2.10938	0.761553	1.31724	1.36951	0.834851	1.72816	1.50748	0.659669	0.986396	1.57758	0.7688
Trpc2	0	0	0	0	0	0	0.923634	0	0	0	0	0
Trpc3	0.661963	0.228503	0.804896	0.38145	0.151208	0.61027	0.659989	0.172331	1.02387	0.860832	0.250517	0.815064
Trpc4	0.260446	0.265711	0.68795	0.689438	0.209127	0.671531	0.0270841	0.141581	0.243468	0.453397	0.294488	0.483344
Trpc4ap	8.8584	19.9459	13.9101	12.3571	13.6789	10.2654	16.4179	16.3945	15.9609	10.0964	19.3776	19.6363
Trpc5	0.171706	0.0368944	0.110963	0.0321757	0.0800863	0.216092	0	0.0456632	0.0587893	0.0774608	0.0670612	0.0824534
Trpc5os	0.23261	0	0.0426882	0	0.00531251	0.31105	0	0	0.0255503	0.0445392	0.112761	0.158745
Trpc6	0.431572	0.0389793	0.0725789	0.0454175	0.0830737	0.133754	0.142356	0.0074175	0.00781571	0.244758	0.122662	0.0625246
Trpc7	0.128811	0.0742234	0.0916036	0.101525	0.00965761	0.112601	0.318194	0.00611498	0.103204	0.404784	0.0611672	0.160301
Trpd52l3	0.0368786	0	0.0787784	0	0.043364	0.0576687	0.0430326	0	0	0.0417009	0.0977571	0.0185758
Trpm1	1.64977	0.0723572	0.39873	1.72573	0.243498	0.623621	0.879722	0.0189483	0.21786	0.983043	0.174114	0.440551
Trpm2	0.267602	0.145405	0.0994875	0.178391	0.162213	0.183169	0.239739	0.126357	0.125225	0.297968	0.235912	0.258559
Trpm3	1.3116	0.369903	9.15661	3.59855	0.493417	7.26731	6.41304	0.222293	15.7924	3.66703	0.399017	9.25755
Trpm4	0.800624	0.883119	0.537914	1.40114	1.50918	1.12829	2.2034	1.34406	1.03419	1.51148	0.471866	1.55023
Trpm5	0	0	0	0	0	0	0	0	0	0	0	0
Trpm6	0.247737	0	0.162037	0.364523	0.00558287	0.233811	0.254522	0.0127126	0.237634	0.32675	0.083454	0.127762
Trpm7	2.87858	10.5937	5.48554	6.43804	9.89337	6.66993	12.5381	12.4691	11.9013	7.64856	7.53996	8.7125
Trpm8	0.0629775	0	0.049248	0.014065	0	0.0611687	0.0624871	0	0.0160825	0.18006	0.0445409	0.0363261
Trps1	10.9334	9.6398	20.9849	21.1915	5.22989	19.9177	28.1529	7.94711	28.4507	19.7797	5.69363	18.6201
Trpt1	1.01847	3.68671	3.59234	3.73584	2.02068	2.7632	5.68177	3.87235	6.34837	2.63766	2.74345	4.75839
Trpv1	0.445847	0.55444	0.201312	0.338368	0.10446	0.205349	0.33423	0.0411344	0.249623	0.274166	0.150447	0.282537
Trpv2	0.30807	0.0698749	0.531342	0.271988	0.089382	0.227002	0.112821	0.217549	0.134118	0.354748	0.229224	0.10726
Trpv3	0.176144	0.112099	0.1189	0.137704	0.0874967	0.130912	0.130961	0.145916	0.149926	0.160554	0.253098	0.15971
Trpv4	0.304552	0.89717	0.119875	0.247868	0.685874	0.106934	0.0454762	1.20938	0.198853	0.457409	0.944938	0.117814
Trpv5	0.179928	0	0.0698051	0.0152854	0.00578754	0.115137	0	0	0	0.0624172	0	0.123589
Trpv6	0.103052	0.0348837	0.122965	0.062496	0.0452755	0.051861	0.146108	0.016555	0.0485967	0.116045	0.0678797	0.0740944
Trrap	10.3244	10.7206	10.8018	16.0773	11.4676	10.7451	14.5636	12.1831	13.6946	13.7884	9.51575	12.077
Trub1	0.848343	3.69735	3.83584	2.34347	4.84388	2.31649	3.02138	4.80686	3.78241	1.99544	3.98015	3.36094
Trub2	2.15099	6.55881	3.91567	3.61098	5.4414	2.93515	4.88396	7.09135	4.74351	3.25134	5.14054	3.61049
Try10	0.0385989	0	0.041521	0	0	0.0903647	0	0	0	0	0	0.0777578
Try4	0.106285	0	0	0.14207	0	0.0331674	0	0	0	0.0360835	0	0.0321162
Try5	0.871538	0	0	0.757706	0	0.0337457	0	0	0	0.0360835	0	0
Tsacc	2.85851	4.45821	5.23244	6.13538	3.24275	3.61357	4.66746	4.03233	4.64207	5.95701	3.62251	4.05102
Tsc1	3.70773	7.59131	4.40081	5.82873	6.53935	4.73813	5.51101	7.38052	6.27323	3.4606	7.06927	4.24108
Tsc2	1.17123	5.71224	2.76149	3.42588	5.05311	3.66619	5.38936	7.01725	5.30653	2.4545	5.02911	3.86315
Tsc22d1	277.192	170.992	338.083	590.597	249.516	346.119	463.63	181.068	375.29	382.393	145.635	304.303
Tsc22d2	4.20232	6.91095	4.37322	6.84239	4.79661	4.36403	7.91594	5.90166	6.34345	5.5217	4.96585	6.11243
Tsc22d3	16.3151	23.8056	50.7697	40.4899	30.7853	39.832	50.8187	35.9059	60.1477	41.4088	25.5351	53.3352
Tsc22d4	169.218	425.714	329.577	359.435	317.839	294.365	459.722	452.281	492.586	312.41	370.894	370.028
Tsen15	7.57178	4.85343	11.0089	17.55	5.10994	13.0957	17.3898	4.54396	18.2183	15.052	4.41546	13.9855
Tsen2	3.52848	6.31992	5.93782	8.6608	7.6385	5.0296	6.08066	6.43225	7.4362	6.3288	5.26608	4.63089
Tsen34	26.632	37.5797	42.3509	60.8381	60.5896	40.8446	68.7083	42.7419	55.3865	51.927	37.0086	49.9406
Tsen54	2.55906	3.36291	3.47962	0.878336	3.55085	1.2964	3.75628	3.93896	4.57232	1.2038	2.96301	3.11104
Tsfm	6.34101	9.34284	11.7859	13.9478	10.7564	9.46597	14.3922	12.0785	15.5439	9.83393	9.9982	11.4369
Tsg101	21.5068	74.9904	34.4931	37.7173	82.4359	28.6976	49.3083	84.5279	44.1965	31.3033	64.9239	31.7621
Tsg101-ps	1.06651	2.95159	1.33854	1.49391	2.56188	1.00574	1.83425	3.03407	1.50705	1.3241	2.4792	1.29704
Tsga10	2.79606	1.91357	2.23362	3.801	1.94768	3.15612	2.9975	1.72282	2.6354	3.62876	2.37727	2.24354
Tsga10ip	0	0	0	0	0	0	0	0	0	0	0	0.069607
Tsga13	0.264707	0.0263624	0	0	0.187299	0.206156	0	0.0216567	0	0.281005	0.0710282	0.0953582
Tsga8	0.0872107	0	0	0	0	0.0681042	0	0	0	0	0	0
Tshb	0.0651287	1.80908	0.117843	0.00661174	0.830969	0.148207	0.077691	0.873203	0.0100797	0.100408	1.06263	0.201313
Tshr	0.229664	0.0651081	0.215697	0.35095	0.158889	0.354572	0.264352	0.122101	0.0565904	0.543222	0.272509	0.223761
Tshz1	3.4002	9.10045	4.04916	6.46291	5.8665	3.77961	5.12765	5.4851	5.37152	3.56364	4.31594	3.3291
Tshz2	2.83551	0.512094	3.50212	4.22843	0.668205	2.84469	4.56059	0.567258	4.6928	3.16792	0.407487	3.69754
Tshz3	0.927597	1.31032	0.976214	1.06987	0.740608	0.741507	1.14837	1.10603	1.07862	0.979928	1.01736	0.945989
Tsix	0	0	12.1132	15.8764	0	9.51598	4.73066	0	6.01133	12.8306	0	9.23207
Tsks	0.58621	0.0565577	0.0832347	0.0173929	0.0391263	0	0.0545711	0.0461599	0.0500987	0.145144	0.142133	0.023551
Tsku	4.44004	0.422479	4.09605	5.00466	0.87534	3.84743	4.72463	0.461443	5.05564	3.3965	0.361898	3.27076
Tslp	0.108263	0.0797825	0.0967463	0.271625	0.0188907	0.317087	0	0	0.0691833	0.642953	0.0716486	0.0408958
Tslrn1	0.330001	0	0	0	0.0448004	0.152546	0	0	0	0.0560509	0.0580319	0.035402
Tsn	16.5875	17.4891	17.2936	24.9168	21.2219	14.09	57.4495	50.9388	57.1474	16.555	37.7116	45.9143
Tsnax	8.6588	20.8827	12.5629	17.7132	28.3099	12.0158	15.559	30.2472	18.1575	15.7215	21.8959	12.5828
Tsnaxip1	0	0	0	3.50214	0	0	0	0	0	1.25942	0	0
Tspan1	0.350139	0.0823999	0.0559312	0	0.00986874	0.110687	0	0.0930277	0.0357784	0	0.0691041	0.103381
Tspan10	0.171356	0.0332171	0.132772	0	0.0357118	0.0529305	0	0	0.0144183	0	0.0448588	0.0511647
Tspan11	1.01015	0.979549	0.431505	0.483563	1.55333	0.397135	0.265566	1.62095	0.559195	0.358706	0.79211	0.27452
Tspan12	183.563	54.2496	253.17	265.526	122.702	188.911	159.325	60.4277	180.622	198.449	48.3616	151.43
Tspan13	40.6746	17.6566	19.4017	97.7993	25.6714	26.9493	89.895	17.0858	32.6075	72.5574	12.5643	23.4685
Tspan14	4.05636	11.5615	9.87925	7.88145	10.6068	11.8645	18.1935	20.8472	22.2152	13.6855	14.3481	13.7955
Tspan15	0.575841	2.29964	0.377988	0.60176	2.0648	0.288715	1.20133	3.28697	0.389643	0.444471	2.91065	0.317949
Tspan15	11.2795	112.988	26.4495	51.9382	195.742	28.4002	44.2675	114.187	32.2633	53.5068	225.554	35.0842
Tspan17	3.50931	35.3745	3.85502	4.06052	31.1793	3.04224	3.88307	39.5113	5.041	4.03169	31.3271	5.2587
Tspan18	1.18171	0.562395	2.84288	4.46838	0.729023	4.36918	4.54328	0.686053	4.94233	2.29038	0.723221	4.25365
Tspan2	1.89035	236.374	2.51424	3.45784	192.003	2.8032	4.2203	277.302	5.5923	2.57641	230.205	4.71867
Tspan2os	0	0	0	0	0	0	0	0	0	0	0	0
Tspan3	211.046	243.55	460.252	536.709	277.929	412.18	617.226	296.35	583.123	461.28	227.371	497.812
Tspan31	38.8563	92.9708	91.3427	104.79	125.841	78.9582	101.533	132.653	115.308	88.4743	98.9749	83.8742
Tspan32	1.25961	0.0657873	0.725962	1.32391	0.147509	0.713218	0.890555	0.0365015	0.194345	0.431107	0.160075	0.461434
Tspan32os	0	0.126025	0.47427	0.842427	0.188765	0.524345	1.05334	0.674752	1.01414	1.22694	0.264133	0.676068
Tspan33	3.05518	0.119392	4.38309	6.5941	0.196384	3.71609	8.10356	0.142666	4.38471	5.96044	0.0317269	4.8201
Tspan4	3.33216	19.8331	3.76377	6.47593	31.0522	4.80443	7.4367	38.4234	6.24317	5.69556	13.6606	0
Tspan5	6.08323	9.69801	25.1759	14.2879	5.38439	13.6668	11.096	7.4586	25.3316	9.10143	9.00722	34.8906
Tspan6	44.2692	86.8604	88.6851	121.138	111.286	80.4248	105.584	88.5777	97.3496	94.4989	69.9667	83.7081
Tspan7	111.73	137.339	301.448	289.532	172.468	228.94	275.324	157.688	328.976	236.061	129.741	274.769
Tspan8	0.110079	0.0798706	0	0.215333	0	0.0377065	0.0925074	0.0213104	0	0.273745	0.127795	0.0364662
Tspan9	8.89645	33.2503	18.4831	16.278	26.5155	21.6605	43.6025	54.3919	41.5527	18.0643	35.7831	33.7731
Tspear	0.119008	0.0870426	0.0353817	0.0566296	0	0	0	0	0.00945574	0.0376733	0	0.0251734
Tspo	14.5331	0.197095	11.3741	26.1826	0.858176	11.2151	25.3092	0.839572	11.315	22.4596	0.670437	9.31538
Tspo2	1.44935	0.00827814	0.168289	0.344651	0.16141	0.469194	0.125678	0.00682726	0	1.85215	0.126967	0.351133
Tspoap1	2.12165	1.59332	1.54544	3.93308	1.23015	1.70665	7.42214	1.52801	4.20668	4.05041	1.12434	2.39375
Tspyl1	5.27939	18.2133	6.90347	11.7406	20.7729	6.81405	13.9254	20.0738	11.8824	10.2083	15.3564	8.18642
Tspyl2	7.83265	10.2915	9.31449	10.9354	13.5351	8.08615	9.38347	14.8681	12.6434	10.2908	10.5183	10.2372
Tspyl3	0.923226	1.68165	1.28265	1.03561	1.62198	1.87458	3.50792	2.49002	2.86341	2.15754	1.81978	2.18437
Tspyl4	2.78397	19.5307	3.34861	3.01348	23.3737	4.53489	5.80501	30.5561	6.10868	4.44631	24.038	5.20258
Tspyl5	1.01117	0.63255	1.51199	2.40395	1.03073	1.11752	1.24413	0.632606	1.37164	2.16844	0.761289	0.852741
Tspyl-ps	0.247934	0	0	0.061435	0	0.150606	0	0	0.0469453	0	0	0.0832491
Tspy-ps	0	0	0	0	0	0	0	0	0.153207	0	0	0
Tsr1	2.59337	6.24787	3.99972	5.63056	8.11086	3.31004	4.79368	7.87849	5.7295	5.43042	5.55168	3.15125
Tsr2	4.83831	15.0969	8.03444	9.31382	20.088	10.0382	14.3529	20.8541	13.4477	12.6329	15.4333	9.66145
Tsr3	8.2628	17.1326	14.1888	21.4066	17.8904	13.2064	16.3235	19.1683	17.805	13.0923	14.0683	13.8488
Tssc4	18.594	36.0692	31.7238	37.0718	39.6842	37.4531	71.2618	52.1229	57.7268	37.5499	41.0379	43.6177
Tssk1	0.539959	0.0974272	0.121245	0	0.0251581	0.17227	0.0372934	0	0.00604796	0.114465	0.0314033	0.0268406
Tssk2	0.296495	0	0.151162	0	0	0.0992876	0	0.0512988	0.0541194	0.215578	0.0934887	0.0480013
Tssk3	0.303091	0.0686848	0.0499521	0.312054	0.16317	0.309645	0.020419	0.0188223	0.158893	0.178004	0.226379	0.246601
Tssk4	0.0247869	0.196544	0.0531276	0.487401	0.201549	0.20265	0.161685	0.186487	0.317678	0.243115	0.117928	0.143623
Tssk5	0.0761677	0.0186866	0	0	0	0	0	0	0	0.0969107	0	0
Tssk6	0	0	0	0	0	0	0	0	0	0	0	0
Tst	130.378	7.42937	252.394	263.677	3.65893	239.692	293.413	5.28183	340.377	221.77	5.64963	278.674
Tsta3	6.88639	16.8709	14.9619	15.1603	16.4957	10.2472	13.0734	17.7216	15.2639	10.9821	13.1379	12.733
Tstd1	0	0	0	0	0	0	0	0	0	0	0	0
Tstd2	2.12843	5.67533	3.73179	3.96856	9.98021	4.97153	4.96945	8.86697	6.18009	5.09503	7.23933	4.67028
Tstd3	3.54112	16.1164	7.48198	6.66154	24.8648	5.20692	8.16346	22.8645	7.28829	5.79238	17.14	11.2837
Tsx	0	0	0	0	0	0	0	0	0	0	0	0
Ttbk1	0.219366	1.96925	0.189339	0.187711	0.859035	0.184742	0.209064	1.96181	0.245955	0.0699604	1.27865	0.1803
Ttbk2	0.734637	3.29746	1.70927	1.50541	2.29096	1.41064	1.4529	2.70611	1.68907	1.84658	2.29686	1.43686
Ttc1	12.6622	55.6954	23.342	43.1994	47.9645	16.1155	33.0546	46.1069	23.7682	24.152	38.9425	18.1024
Ttc12	1.37302	0.194819	0.737706	3.11521	0.101244	0.68727	2.15161	0.14455	0.833726	3.12818	0.205979	0.785372
Ttc13	4.98217	8.26257	9.1193	8.31694	7.42989	7.74932	7.40837	9.21209	10.0224	7.39103	6.45867	7.77239
Ttc14	4.18368	12.3855	17.5884	10.0297	13.2319	15.2947	13.6296	16.4519	19.0588	7.25414	12.4962	15.9397
Ttc16	0	0	0	0	0	0	0	0	0	0	0	0
Ttc17	0	0	5.05689	6.29006	0	6.12926	9.51868	0	7.67026	5.01896	0	5.12792
Ttc19	3.57819	7.16134	5.41873	6.68613	4.7682	3.93592	5.76802	0	6.64208	4.54804	3.98264	4.73241
Ttc21a	0.652173	0.00779791	0.0560961	2.94664	0.0225353	0.245299	2.04801	0.00643187	0.0415908	2.29992	0.142775	0.0860335
Ttc21b	0.966662	1.16921	1.47452	1.49544	1.24952	1.45396	1.1793	1.42036	1.29678	1.28742	1.13064	1.03516
Ttc22	0.471604	0.0637592	0.851756	0.402032	0	0.416275	0.143665	0.0085574	0.234471	0.23951	0.0573292	0.503438
Ttc23	3.17275	0	3.53309	4.68015	0	4.40123	5.96316	0	6.31076	6.6491	0	4.21757
Ttc23l	0.0433422	0.230542	0.0617597	0.0671572	0.358511	0.0225885	0	0.149684	0	0.0122531	0.359505	0.0545781
Ttc24	0.389499	0.0357955	0.130001	0.0407594	0.0772937	0.114203	0	0.00983275	0.0310914	0.103226	0.0645306	0.0459823
Ttc25	0.775585	0.437233	0.515673	4.75077	0.243875	0.537847	2.65638	0.114495	0.251038	3.07778	0.145023	0.253171
Ttc26	0.864598	0.395966	0.554939	1.6809	0.458434	0.980399	0.810763	0.432278	0.960993	2.1862	0.230963	0.827162
Ttc27	0.646597	1.64917	1.36666	1.31636	2.60825	1.69544	2.41283	2.75806	1.84573	1.54014	1.68081	0.862137
Ttc28	1.22835	0.898624	2.62305	3.09235	0.654731	1.33446	3.78684	0.87065	2.84976	1.94272	0.497213	1.63851
Ttc29	0.750014	0	0.466679	3.99892	0.074605	0.302788	0.698484	0	0.0377551	3.79694	0.266872	0.0753847
Ttc3	18.2179	21.3119	15.1943	33.8125	15.1333	17.9292	33.5569	17.4122	27.0391	27.8227	9.92881	20.9964
Ttc30a1	1.64547	0.706718	1.51315	2.60489	1.00199	1.63044	2.61032	0.880722	1.97383	2.55903	0.898996	1.60167
Ttc30a2	0.413705	0.429229	0.599595	1.88264	0.361852	0.565381	2.44614	0.423046	0.721926	0.818631	0.360644	0.415362
Ttc30b	7.75958	2.00842	5.63571	19.0125	3.23396	5.2859	17.7693	2.34766	5.66826	20.0018	4.27532	5.85294
Ttc32	2.81924	2.70983	5.09926	9.42808	3.50362	4.83334	5.46834	3.08336	6.209	5.01016	2.16277	5.67162
Ttc33	7.37533	10.624	9.6991	16.2282	11.8324	8.32496	13.6092	10.1337	11.7368	13.893	9.37877	8.91935
Ttc34	0.40641	0.00536506	0.344203	0.75032	0.0646104	0.0647621	0.965672	0.0804436	0.0282515	1.09047	0.286004	0.0964413
Ttc36	0	0	0	0	0	0	0	0	0	0	0	0
Ttc37	2.18527	4.74621	2.35374	2.66956	3.65396	3.01192	2.33615	3.54375	2.20548	2.47567	2.55035	2.43965
Ttc38	0.963338	1.42737	1.16143	1.16564	1.75163	1.03024	1.20746	1.7154	1.64606	1.15311	1.27587	1.27576
Ttc39a	0.433933	0.194991	0.187276	0.312369	0.172526	0.405477	0.275435	0.0467494	0.32915	0.206118	0.519094	0.32761
Ttc39aos1	0.257296	0	0.338673	1.05085	0.118363	0.434903	1.29899	0.069163	0.95879	1.01972	0	0.226762
Ttc39b	0.895936	0.213626	0.658773	1.04881	0.301926	1.00206	1.53706	0.514186	1.29776	1.02015	0.335215	0.889595
Ttc39c	1.66095	15.2526	2.53006	2.93059	12.4125	1.69669	2.07088	13.2722	2.66931	2.62798	14.1765	2.69319
Ttc39d	0.480146	0.0873952	0.0396702	0.643106	0.0386729	0.236015	0	0.0180091	0	0.209349	0.0969571	0.455866
Ttc4	10.2731	19.5827	21.0045	21.104	23.5661	19.7543	23.5131	22.8209	25.1351	15.7046	16.9699	17.5181
Ttc41	0.466482	1.1179	0.684525	0.326848	1.42168	0.563961	0.278279	1.54027	0.429135	0.477877	1.18222	1.00023
Ttc5	18.534	27.4016	25.1111	41.6782	38.0196	22.1605	31.0541	35.0053	28.7116	35.2833	30.0669	23.1975
Ttc6	0.0476421	0.113168	0.103203	0.274847	0.209802	0.122805	0.0544392	0.171347	0	0.234934	0.257778	0.0822691
Ttc7	0.432497	1.22818	0.229611	0.663157	0.281151	0.713706	0.395723	1.06773	0.168837	0.50618	0.519009	0.712787
Ttc7b	1.14814	2.82284	2.12019	2.53298	2.40349	2.06204	3.17151	2.11793	2.38134	2.45981	1.91047	1.29468
Ttc8	8.02631	3.48381	9.34118	13.6493	5.21968	7.47919	17.4541	4.53522	10.1654	13.2054	3.71517	9.5848
Ttc9	3.26401	1.29483	2.73943	8.10564	0.773363	1.42896	4.10391	0.564103	1.5968	2.70375	0.968222	4.50506
Ttc9b	0.724858	2.94145	0.843497	0.510009	4.41334	0.496271	0.744468	2.71401	0.983621	0.0882689	2.09662	0.683599
Ttc9c	6.99531	10.762	12.1187	12.5818	12.7752	8.94249	13.501	12.9496	11.9433	11.3464	8.21395	8.60256
Ttf1	0.943134	2.7469	2.86374	3.48006	3.5464	2.30095	2.57879	3.43611	3.18414	3.04209	2.23647	2.16461
Ttf2	1.06857	1.06469	0.979976	1.55255	1.75634	1.28207	1.41386	1.19758	1.33684	1.03331	1.02675	1.17588
Tti1	1.40832	3.01242	3.47206	2.79556	4.24861	2.78268	3.96029	4.53269	4.08693	2.62043	3.02771	3.33499
Tti2	1.33123	12.2331	2.15802	1.55184	10.3296	1.7377	3.43782	16.4895	3.90958	2.49344	12.422	2.84547
Ttk	0.467394	0.895515	0.4711	0.208854	2.06594	1.06568	0.473116	1.03978	0.770137	0.295448	0.741809	1.1175
Ttl	2.88946	1.37581	2.40148	4.09691	1.3549	2.75416	5.26419	1.3376	4.19765	2.40664	0.754327	2.98258
Ttll1	4.13124	9.8428	7.72548	10.784	14.6557	5.21823	7.92639	11.2939	6.85223	7.71498	9.2616	5.897
Ttll10	0.210673	0.0247675	0.0527257	0.123973	0.00837174	0.178609	0.0740862	0	0.240427	0.2781	0.063571	0.302195
Ttll11	0.761518	0.339132	0.386387	0.27316	0.140797	0.324856	0.409655	0.321633	0.449387	0.418277	0.344197	0.555762
Ttll12	3.02161	4.36013	3.67206	2.40159	4.62731	4.14352	7.14549	7.15839	7.32448	3.11683	4.31486	5.7847
Ttll13	1.09896	0.178977	0.239705	1.9594	0.0517038	0.568994	0.829812	0.0906531	0.261052	0.89266	0.222116	0.341508
Ttll2	0.687083	0.0345697	0.28894	0.0982885	0.11143	0.275386	0.0925411	0	0.0900259	0.373575	0.202269	0.292832
Ttll3	6.48889	0	0	15.6528	0	0	0	0	0	5.59694	0	0
Ttll4	0.86517	1.56179	1.49354	1.11046	1.73236	1.20574	1.34668	1.9756	1.2412	1.45353	1.19415	1.08967
Ttll5	2.7246	6.58838	2.86212	4.38251	5.04051	2.70685	4.44117	7.61207	2.93747	4.75417	5.0888	2.77998
Ttll6	0.996379	0.00741779	0.0388889	1.39589	0.00586075	0.118455	0.700683	0.0183565	0.0141021	1.31429	0.0475983	0.143038
Ttll7	0.206804	12.2161	0.358693	0.542796	8.49367	0.333036	0.590469	11.8951	0.54873	0.379574	9.40759	0.411481
Ttll8	0.238302	0.0414872	0.199085	0.867293	0.0355362	0.588822	0.827088	0	0.697776	1.15686	0.018703	0.501988
Ttll9	0.0774397	0.71241	0.208923	1.39632	0.635888	0.363082	0.787279	0.94754	0.41873	1.33838	0.651251	0.207915
Ttn	0.31134	0.0493147	0.0747284	0.0441963	0.0785185	0.20207	0.0808961	0.0149565	0.0674237	0.150437	0.132146	0.16976
Ttpa	6.00887	0.147	29.2494	24.6549	0.0903783	30.6416	14.8497	0.119871	34.0961	8.21668	0.21598	20.9155
Ttpal	1.71573	4.02674	1.69329	2.5201	3.45496	3.17405	4.02009	5.62969	3.08674	2.27848	4.39906	2.5439
Ttr	0	0	0	0.267033	0.0691791	0.171919	0	0	0	0	0	0.292795
Ttyh1	100.3	84.772	227.171	196.738	55.7761	216.462	360.775	87.9046	420.295	159.026	70.598	336.02
Ttyh2	25.7915	59.4836	33.5984	22.0867	51.236	29.8474	40.1451	81.7717	51.0775	21.498	50.9181	37.0699
Ttyh3	3.79963	2.79337	11.8599	7.56549	1.50499	10.5991	16.0535	2.74474	25.5704	5.24368	1.54602	19.7681
Tub	1.0904	4.16298	0	1.44286	4.70981	0.679753	1.44235	4.92627	0.867224	1.18031	2.19967	1.21925
Tuba1a	212.648	2157.03	348.308	511.744	2074.37	424.45	1085.2	3340.75	814.829	655.742	2211.58	608.093
Tuba1b	31.6344	169.582	52.8126	71.0634	179.044	64.1268	135.658	215.127	103.95	81.4815	136.653	72.7539
Tuba1c	17.1215	145.431	28.9027	41.6269	168.92	38.0696	79.5774	238.15	68.1993	58.2051	172.14	52.6198
Tuba3a	0	0	0.0615547	0	0.0269204	0	0.134309	0	0	0	0.0931265	0.130383
Tuba3b	0.0635846	0	0.0226598	0	0.0223709	0.0621275	0.160022	0	0	0.0134824	0.0491439	0.0540455
Tuba4a	6.13429	0	13.9245	13.0479	0	19.7818	32.5108	0	37.7754	17.9037	0	16.6474
Tuba8	0.375112	0.0593082	0	0.283642	0.00853821	0.0704331	0.0635373	0.0586503	0.0309088	0.112881	0.0402732	0.0814855
Tubal3	0	0	0.0157398	0	0.0154439	0.00672315	0.0225641	0	0	0.0437383	0	0.0714471
Tubb1	0.0833565	0	0	0	0	0.0814169	0	0	0	0.0353541	0	0.0314886
Tubb2a	48.2609	73.1359	105.558	111.113	76.0172	101.817	174.238	94.2505	188.639	94.364	76.9239	141.362
Tubb2a-ps2	0.375464	0.258405	0.329027	0.346961	0.391159	0.435431	0.459036	0.452332	0.737193	0.404373	0.355833	0.566777
Tubb2b	11.7241	44.548	26.6502	24.2329	39.1204	24.4126	48.6837	48.7678	48.9394	17.1824	39.2486	41.6197
Tubb4a	4.23506	1639.73	19.7679	6.89844	1175.04	24.7672	21.2522	2235.63	62.0497	11.6206	1527.09	45.9693
Tubb4b	22.1402	57.2237	28.0347	54.3439	44.8172	32.813	97.5765	69.0632	60.666	63.3186	54.6905	50.0087
Tubb4b-ps1	2.16656	3.79411	1.93945	3.70124	3.31438	2.13974	6.63579	4.76193	4.20051	4.92814	3.89045	3.4494
Tubb4b-ps2	0.394574	0.228094	0.218518	0.205669	0.266053	0.331335	0.371375	0.22925	0.314128	0.297175	0.15626	0.412331
Tubb5	37.2413	152.43	43.9345	61.3402	172.401	37.3734	55.2354	174.023	56.394	51.0406	126.505	39.8731
Tubb6	6.8832	0.489018	3.07784	8.88353	0.35076	5.94598	9.24924	0.396158	7.61486	9.98467	0.383542	6.63428
Tubd1	1.43733	4.40503	5.19566	7.89476	8.82674	4.03502	5.24214	7.37805	5.52069	4.88889	5.6076	4.34209
Tube1	1.42302	0.83753	1.65847	0.768558	0.52549	1.3575	1.78178	1.00177	1.97903	1.53888	1.15761	1.34986
Tubg1	8.26561	22.9111	15.167	17.2886	23.951	14.7725	22.0888	27.6879	20.671	13.0005	18.7775	15.8072
Tubg2	0.499524	3.6037	0.424967	1.13284	3.77512	0.692743	0.260953	4.99093	0.734159	0.88835	2.44096	0.87656
Tubgcp2	3.86495	8.14142	7.68422	7.22554	11.1515	6.78513	9.58649	9.83609	7.14798	8.72157	6.95168	6.48406
Tubgcp3	3.87661	9.27262	5.82877	5.73462	10.0684	7.84828	9.26027	11.6419	10.6128	8.07977	8.85677	7.87351
Tubgcp4	0	4.4342	0	0	0	0	0	5.25008	5.76802	0	0	0
Tubgcp5	2.67117	7.07095	7.26092	4.95605	7.67015	4.91986	7.08891	8.67389	8.15783	6.51243	6.75952	6.71958
Tubgcp6	1.04341	4.47364	1.65519	3.88111	4.00796	0.675898	4.06124	1.39391	5.32204	0.548348	0.909723	1.1569
Tufm	7.16631	16.0854	15.7443	13.8286	17.2188	13.2152	22.9635	23.6565	25.9492	13.4139	16.5867	21.2287
Tuft1	0.444713	0.0103763	0.298557	0.977737	0.196072	0.18002	0.699467	0.0515737	0.175002	0.391304	0.513801	0.330063
Tug1	21.3866	28.6186	33.7099	31.1005	61.625	26.2945	23.2391	38.4177	28.3054	24.2472	30.3494	21.8458
Tulp1	0.714158	0.23826	0.245452	0.17978	0.0343198	0.349802	0.588298	0.0577935	0.128292	0.511682	0.129788	0.554413
Tulp2	0	0	0	0	0	0	0	0	0	0	0	0
Tulp3	3.9705	8.51904	6.13115	5.66154	13.7985	5.5108	9.25636	8.93708	8.54277	8.43488	8.97139	7.906
Tulp4	7.76104	60.5472	19.2901	15.708	28.1724	18.0106	18.2345	54.7815	18.3282	16.5649	45.7192	18.3331
Tunar	0.520153	1.53456	0.0746571	0.145491	1.38372	0.265896	0.0706434	2.19999	0.268074	0.325257	1.0911	0.195224
Tusc1	0.342667	0.988167	0.489196	1.07508	0.645403	0.451817	1.1065	0.587924	0.693238	0.817524	0.605051	0.517778
Tusc2	7.16554	12.5637	8.01164	14.4408	15.3021	11.9026	24.228	15.8255	16.9422	16.7322	12.9329	15.3677
Tusc3	33.1593	23.194	45.9485	82.9194	23.3917	42.9596	87.7438	27.333	67.4055	78.5065	21.2789	47.1762
Tut1	0.626137	2.68432	1.46889	2.51211	2.71762	1.92034	2.07165	5.12993	3.0485	2.01604	2.89659	2.32846
Tut4	2.74217	5.86776	2.16749	13.5237	4.56687	2.68039	3.91433	3.24777	4.11931	3.82853	2.64906	2.21011
Tut7	3.91686	9.48455	7.05403	6.4989	9.07669	4.60066	7.83417	8.74039	9.43377	6.32313	6.97476	7.432
Tvp23a	1.86689	2.88987	3.42377	4.02284	3.50687	3.86605	10.783	7.32079	7.7061	3.77426	4.69027	5.01178
Tvp23b	21.2099	27.3453	32.7964	45.7949	30.2959	24.6835	39.9411	28.4273	33.1637	29.5575	24.3889	25.8046
Tvp23bos	0.437314	0.307126	0.648332	0.522324	0.0217361	0.0487788	0.164229	0.176446	0.37268	0.185529	0.220423	0.235984
Twf1	121.016	122.691	158.781	199.278	216.686	108.788	88.2772	115.654	96.6575	103.585	103.099	81.4031
Twf2	1.96874	6.21816	5.93956	5.15531	5.08616	5.27866	9.02694	8.696	9.37818	5.51551	6.4407	7.89865
Twist1	0.017555	0	0.0375534	0.176292	0.0123377	0.0823229	0	0	0	0	0	0.0265266
Twist2	0.0863686	0	0.0234776	0.348011	0	0	0.0322579	0	0.0379673	0.245757	0.0881704	0.0188528
Twistnb	1.1956	3.65425	2.45549	2.80476	3.00329	1.6985	3.26678	3.65541	3.11724	2.20378	3.12051	2.14123
Twnk	0.597676	2.43821	1.15674	1.02214	2.36206	1.89946	1.81358	3.22779	2.19616	1.44986	1.76556	1.45765
Twsg1	7.30889	5.45579	13.3235	17.6725	7.35362	12.0306	16.4851	4.65292	15.0561	14.0828	4.97041	14.6581
Txk	1.57504	0.0109195	0.383349	1.71741	0	0.918048	0.762403	0	0.833414	1.37476	0.223345	0.66681
Txlna	2.14819	10.2108	3.82615	4.34409	9.28852	4.57308	7.51018	12.6475	7.16874	4.98069	8.0193	4.70749
Txlnb	0.755104	0.0619282	0.359704	1.16304	0.00834192	0.639725	1.30485	0.0127486	0.82643	1.34087	0.0557707	0.741644
Txlng	0	0	0	0	0	0	0	0	0	0	0	0
Txn1	38.6844	61.7599	75.602	120.385	59.0326	60.5549	112.13	53.9437	87.1625	104.168	49.236	75.6575
Txn2	45.2781	86.0502	82.707	86.1494	91.545	73.7441	106.773	87.768	102.121	80.3007	65.933	87.7627
Txndc11	2.59071	6.35385	4.62836	4.60732	5.72111	4.38156	4.33362	6.48581	5.54428	3.75154	5.77393	4.70687
Txndc12	23.9552	59.37	53.1763	58.8655	73.1075	39.4177	43.0004	61.4223	54.3968	37.1074	51.08	40.0329
Txndc15	29.3875	33.3572	50.9232	56.9672	32.5697	43.8929	73.2906	38.081	74.0026	50.8486	29.5747	56.0717
Txndc16	4.53179	45.0543	11.8197	14.1899	57.5661	12.8166	12.4408	56.0457	16.4358	13.2165	43.1281	12.2878
Txndc17	9.31804	57.3275	16.4804	24.0483	47.6272	18.3011	31.9516	63.9221	26.7846	21.7499	59.4316	23.0316
Txndc2	0.235562	0.0577524	0.115392	0.295755	0.0207372	0.0920735	0	0.190266	0.137909	0.124867	0.351161	0.289212
Txndc5	14.0568	9.21154	28.7112	34.6237	8.02128	32.7565	49.8884	8.62395	50.7899	33.6413	7.39224	48.3286
Txndc8	0	0	0.0488788	0	0.0458499	0.287211	0	0	0	0	0	0
Txndc9	15.0305	31.2922	21.9823	29.7615	36.6536	15.9956	21.8096	30.9698	18.8353	18.5903	24.7559	17.2184
Txnip	10.8545	3.3147	8.74989	19.9407	2.67818	7.63144	24.3906	4.42447	17.3246	12.531	2.88409	11.0036
Txnl1	5.66768	18.9434	12.0864	17.3877	18.9577	13.0974	19.4587	23.0142	18.586	14.3295	19.2219	14.6204
Txnl4a	11.3321	27.9634	17.4889	21.0307	33.9791	15.4533	19.0816	26.9151	17.3339	18.528	26.6247	17.4731
Txnl4b	9.00699	18.8128	13.9957	16.8001	21.0457	11.2471	16.3831	19.2247	15.2644	13.1565	17.574	11.4239
Txn-ps1	0.248524	0.254255	0.370312	0.278484	0.151289	0.382426	0.221897	0	0.640659	0.20859	0.214028	0.363328
Txnrd1	4.49799	21.6867	5.99841	6.11435	27.7871	4.88985	7.64084	24.1563	6.57152	6.74355	23.2478	8.6013
Txnrd2	0.36311	0	0.200401	0	0	0.252329	0	0	0	0	0	0
Txnrd3	0.269219	0.90915	1.93331	2.98935	1.20878	2.62889	4.30015	0.634129	2.32456	2.70379	0.818572	1.74774
Tyk2	0.906197	2.12786	1.10408	1.70505	0	1.09842	2.59767	3.59377	1.9168	2.21777	1.82989	1.40414
Tymp	0	0	0	0	0	0	0	0	0	0	0	0
Tyms	3.97376	3.13903	4.96655	14.9323	10.6934	3.72943	5.79643	3.31177	4.62867	3.96581	2.60195	7.077
Tyms-ps	0	0.0349745	0.0254711	0.0396152	0.0493175	0.0554926	0.0311577	0.014339	0.0302995	0.030165	0.0626853	0.0268543
Tyr	0.276058	0.0228697	0.150351	0.0996077	0.0311461	0.117832	0.0836749	0.00392278	0.0650677	0.0864252	0.0300435	0.0929836
Tyro3	0.711043	26.1627	1.62394	0.966936	13.762	1.77387	2.41605	37.7304	5.28261	1.32574	27.7678	3.76702
Tyrobp	3.29995	0.780863	0.571007	10.6016	1.44792	0.305976	7.43787	2.49151	2.57511	56.2101	1.26086	0.758514
Tyrp1	0.360083	0	0.042307	0.673444	0.00726909	0.0926864	0	0	0.0252771	0.335905	0.0826498	0.175723
Tysnd1	1.30426	5.18438	3.34815	2.77817	4.34023	4.61245	9.41398	7.47208	8.59884	3.63795	5.68835	6.51836
Tyw1	5.61213	6.99922	9.05533	8.27899	8.19287	7.86017	9.71277	7.28588	10.4828	6.47368	5.2943	6.73383
Tyw3	0	1.23644	1.34883	1.72781	1.79778	1.19197	1.41404	1.69403	1.38222	1.2464	1.16708	0
Tyw5	5.04231	8.76468	8.49377	10.6466	10.3027	6.62099	9.38206	10.5067	10.1444	5.9899	9.0255	11.0436
U2af1	17.4769	82.8804	40.6312	45.0442	84.2869	32.344	33.5384	97.3897	48.2267	48.7904	79.0433	32.9848
U2af1l4	11.2285	23.8905	27.2754	41.8472	29.2026	0	21.0351	23.5276	0	24.6098	19.2189	0
U2af2	2.48092	8.98054	2.6273	2.77552	8.31248	4.19685	8.58819	15.3574	9.38993	3.80056	10.124	7.5238
U2surp	13.2876	17.2789	20.7158	22.1894	22.5575	13.7692	16.2787	17.1822	18.1126	16.3455	14.0411	12.5059
U90926	0.844968	0	0.158485	0	0	0.340353	0.194291	0	0	0	0.265568	0
Uaca	1.2064	0.637547	0.695589	0.95779	0.262322	0.72853	1.10003	0.394289	0.760798	1.12425	0.321258	0.835632
Uap1	3.94524	20.269	6.06046	10.0496	20.7932	5.18785	8.33808	13.8583	6.80989	8.08697	24.9629	6.91389
Uap1l1	4.74597	2.60082	2.56818	8.82762	2.92496	2.96021	16.0958	7.21626	4.99779	4.07378	2.24204	3.9403
Uba1	10.9467	49.0622	19.4114	23.6303	39.5134	21.1253	39.5663	58.4353	38.6993	22.0995	40.1297	29.0604
Uba1y	0	0	0	0	0	0	0	0	0.00326717	0	0	0
Uba1y-ps1	0	0	0	0	0	0	0	0	0	0	0	0
Uba1y-ps2	0	0	0	0	0	0	0	0	0	0	0	0
Uba2	9.17518	32.027	13.4053	15.9139	43.5679	13.2535	14.2876	40.4854	18.3507	13.3036	31.3007	15.2399
Uba3	13.6192	25.7842	28.8792	32.2154	31.8891	24.22	26.0268	30.1424	29.2136	23.7643	24.2701	25.0232
Uba5	8.85799	15.3006	16.0594	21.8534	12.612	13.4933	17.939	15.8017	20.9859	13.9979	12.8684	15.2347
Uba52	49.6195	227.611	101.529	113.764	170.95	84.8646	116.368	202.087	146.208	94.1238	182.107	118.577
Uba52-ps	1.18774	7.19546	3.25469	3.00602	6.59885	2.61515	3.75604	5.80098	3.63688	3.05997	5.57863	3.08776
Uba6	0.817081	2.96117	1.23695	1.29217	2.62544	1.38783	2.23227	2.34742	2.17892	1.92514	1.70583	1.45927
Uba7	0	0	0	0	0	0	0	0	0	0	0	0
Ubac1	10.4532	24.8999	20.9774	15.9708	13.4461	12.6669	16.291	15.4506	19.0551	11.0098	16.2756	20.7851
Ubac2	6.91119	19.6639	16.4446	12.2504	17.8874	15.7571	23.7716	25.9734	31.8919	14.4921	19.1727	19.3151
Ubald1	6.75868	10.5481	4.64537	8.90676	11.6492	5.76345	11.5253	12.905	9.08527	7.38209	9.8286	6.34397
