## Supplemental Table 1 for "Transcriptome profiling of the Olig2-expressing astrocyte subtype reveals their unique molecular signature" (part 5 of 5)

### Sheet: FPKM table for all RNA-Seq data (continued)
	Replicat 1			Replicat 2			Replicat 3			Replicat 4
Ubald2	3.31963	7.09254	2.96225	3.22286	4.93407	2.37988	5.97611	7.08226	6.18877	2.90719	5.21399	4.76455
Ubap1	6.05877	13.02	10.8551	12.1646	18.9338	9.86464	13.6845	19.5165	13.1004	11.3475	14.9945	8.90219
Ubap1l	0.277812	0.265354	0.0433308	0.190138	0.209062	0.566989	0.0746288	0.447268	0.0181487	0.126513	0.399459	0.31058
Ubap2	0.992574	8.79621	2.70329	3.31194	6.93747	3.14732	5.44902	10.8189	5.99692	2.97193	7.42493	3.24274
Ubap2l	0	0	0	0	0	0	0	0	18.5706	0	0	0
Ubap2l	0.797262	0.288334	0.479178	1.68515	0.75013	0.688537	1.35952	0.304924	0.536139	1.72632	0.833561	0.602343
Ubash3a	0.132356	0.109626	0.108546	0.0454124	0.131604	0.0636207	0	0	0	0.241323	0.0808881	0.0768376
Ubash3b	2.14452	1.22737	2.12934	3.02988	1.5308	2.45986	1.93569	1.66044	2.24387	2.52582	1.27966	1.89754
Ubb	659.816	795.237	765.273	1495.32	1346.04	579.701	602.604	949.619	671.297	747.696	749.688	500.494
Ubc	34.4803	89.5354	68.5526	86.1744	84.3197	75.0689	132.433	120.137	125.715	96.8198	98.2995	90.8495
Ubd	0.312733	0	0.0248931	0.34854	0	0.0813723	0	0	0	0.383321	0.122561	0
Ube2a	9.93143	16.5493	25.3813	27.0919	23.3784	16.0495	22.7114	25.9813	29.9469	19.9113	21.3538	22.5909
Ube2b	13.4915	31.478	18.1104	52.6014	45.1543	23.5811	31.9103	43.132	29.5661	35.4949	37.6477	15.8543
Ube2c	1.26197	14.1828	7.27091	4.82947	16.8478	7.5398	2.20293	14.7714	8.32514	3.50815	11.799	8.17073
Ube2cbp	0.283398	0.679471	0.280531	0.580328	0.576152	0.799953	0.523712	0.673955	0.844694	0.267071	0.519203	0.303333
Ube2d1	6.79712	24.7803	8.77496	13.4105	27.5111	7.03659	13.4101	31.8217	10.6651	9.64338	25.165	8.60427
Ube2d2a	21.2425	50.5257	28.5491	36.2376	52.1499	27.4977	42.1484	52.0006	40.1761	32.4483	46.445	35.5912
Ube2d2b	0.220392	0.11642	0.483471	0.681025	0.238401	0.35777	0.801431	0.109533	0.808535	0.675828	0.0898404	0.794139
Ube2d3	30.0301	92.6788	62.7318	71.8779	120.669	51.3834	73.4355	132.388	70.7437	60.4678	105.505	57.4283
Ube2d4	0.131042	0	0	0	0	0	0.115647	0	0.224233	0	0.228858	0
Ube2dnl1	0	0	0	0	0	0	0	0	0	0.0400849	0	0
Ube2dnl2	0.141668	0	0	0	0	0	0	0	0	0.0400849	0	0
Ube2d-ps	4.15135	8.10415	7.06602	5.80876	7.31882	5.81549	7.11259	10.1298	9.45514	6.91167	7.64586	11.2565
Ube2e1	15.2053	29.3017	26.366	39.4593	37.5021	24.9238	33.4964	41.6156	32.2564	26.8378	36.2323	25.3511
Ube2e2	12.3706	43.7095	13.8058	25.0563	47.5911	12.2185	22.2398	40.9877	15.0845	15.7762	39.8445	16.508
Ube2e3	24.4286	47.9775	31.0488	42.0915	50.8143	23.3394	21.4639	37.5817	23.8136	27.9036	34.4394	24.2473
Ube2f	11.2964	13.3481	17.4741	24.5629	17.1015	16.6946	20.8573	15.8673	25.4124	18.3881	12.0496	18.5842
Ube2g1	7.62026	25.8841	17.1297	14.2571	33.5891	11.5819	9.24758	29.8576	14.2293	11.7131	29.971	14.7891
Ube2g2	7.52587	23.4542	11.5944	14.7498	29.6315	14.1931	19.871	35.9292	18.7087	15.2113	25.7499	14.7203
Ube2h	8.66255	18.171	12.9201	15.3263	23.4906	11.3745	11.9722	21.499	14.2388	11.5458	17.3173	10.2561
Ube2i	28.4111	104.309	47.7175	56.9604	112.92	39.5401	48.8198	123.782	46.0222	43.775	94.5965	45.4987
Ube2j1	2.97288	5.06759	7.16729	8.61408	8.86895	6.01156	7.96159	7.28648	9.18102	6.62068	5.31538	7.36543
Ube2j2	7.86179	27.1249	14.9957	14.7928	19.1551	7.27219	7.27493	17.7653	9.11067	10.6809	22.3167	13.2789
Ube2k	18.3886	70.3045	32.8622	46.01	72.6467	27.5999	32.2143	65.103	40.2306	37.5131	69.0638	33.3321
Ube2l3	29.819	63.2472	59.4487	62.4879	73.5453	49.1069	65.9016	69.5529	66.4549	62.2266	56.0339	54.6316
Ube2l3-ps1	0.113535	0	0.165971	0	0	0.264326	0	0	0.194161	0	0.0993438	0
Ube2l6	4.00265	1.23076	5.97277	9.44635	1.90112	5.06703	4.21494	0.670292	6.73958	5.85925	1.31127	4.31318
Ube2m	6.02292	15.4397	6.37955	6.57361	11.6175	3.21181	6.7856	11.8049	7.90122	6.89891	11.045	6.01912
Ube2n	75.5797	149.503	99.6993	173.357	217.952	94.8344	95.6844	173.095	96.6869	121.297	149.157	81.889
Ube2nl	0.937406	0.189961	0.785069	0.211992	0.894967	0.242663	0.0305742	0.627701	0.474855	0.501261	0.456154	0.457983
Ube2n-ps1	11.9509	20.2423	19.0175	23.5662	33.2917	15.8073	18.5402	27.7226	17.573	19.2369	22.8611	17.2176
Ube2o	1.64731	4.27717	2.08025	2.44531	3.20682	1.89853	2.74096	3.80381	3.95015	1.8687	2.20605	2.54653
Ube2q1	2.05091	8.28669	2.30296	3.76805	3.69744	2.03711	3.11942	4.31408	2.35744	2.39225	3.76872	2.35881
Ube2q2	1.32942	3.91056	2.22773	2.43132	4.42187	1.72103	3.63359	3.72271	3.32032	3.44872	3.54237	2.25139
Ube2ql1	0.171264	1.18469	0.272428	0.0787276	0.633607	0.220588	0.414319	0.675562	0.248734	0.170865	0.409558	0.21313
Ube2r2	6.61691	16.1918	5.43047	13.7476	10.9643	6.55303	10.104	11.7589	10.3759	9.57651	10.351	7.7148
Ube2s	3.74321	9.48931	8.23968	6.42967	0	0	0	0	0	0	0	8.05688
Ube2t	1.81422	3.17076	3.31564	3.23717	6.08038	2.0848	0.969643	2.9526	2.52085	0.682886	2.49186	2.13577
Ube2u	0.183078	0	0.0870963	0.104695	0	0.031791	0.197177	0	0	0.716345	0.0179609	0.0768437
Ube2uos	0	0	0.0918775	0	0	0.14868	0	0	0	0	0.055955	0.0961149
Ube2v1	60.9524	68.2568	90.5111	106.035	95.5097	75.5597	84.8923	66.4518	91.8547	79.0181	51.9638	78.3868
Ube2v2	21.5971	38.6034	39.6554	48.5791	56.8528	28.4819	35.5866	37.9687	39.5579	34.4292	33.7401	32.7713
Ube2w	6.22746	13.5696	10.0767	13.9513	22.434	8.92315	11.5842	18.2079	12.3869	11.1775	13.0153	10.3913
Ube2z	1.17831	3.57756	1.70801	2.74847	1.76242	1.93551	2.8748	2.66608	2.7193	2.1426	2.81257	2.37908
Ube3a	3.87593	25.1823	8.04947	8.74604	17.1925	7.49441	8.77298	19.4627	10.9727	7.34659	16.9147	7.46508
Ube3b	2.71615	7.131	4.01215	3.7499	6.4895	5.82698	9.21183	10.6328	10.161	4.18834	7.52911	8.41332
Ube3c	3.2389	5.30939	3.40676	3.15742	4.40885	4.25032	5.38305	5.00695	4.3844	4.24463	4.23849	2.76729
Ube4a	2.30183	7.84447	5.43216	5.18623	11.9305	5.31008	6.09883	10.9247	7.83083	5.65333	8.25548	4.7308
Ube4b	2.01477	9.14468	4.88969	3.58586	9.50865	4.3761	5.78907	10.5275	6.80897	3.42635	6.83278	4.49441
Ube4bos1	0	0	0	0	0	0	0	0	0	0	0	0
Ube4bos2	0	0	0.172737	0	0	0	0	0.186443	0	0.195205	0.601012	0
Ube4bos3	0	0	0	0	0	0	0	0	0	0	0	0
Ubfd1	3.75505	5.62058	4.66563	5.76819	4.37842	3.71883	5.56644	3.83901	2.94185	3.38167	5.43634	5.95698
Ubiad1	1.71243	2.89247	2.66488	6.07419	4.81933	7.07979	9.8092	7.84763	12.1639	6.14133	5.54184	8.67285
Ubl3	40.0653	332.349	77.8326	82.9968	332.828	66.1719	81.0803	316.579	87.0003	75.9434	312.149	82.9144
Ubl4a	8.06627	21.083	18.2708	21.536	28.2981	17.8771	26.2155	26.1471	22.1852	20.0971	21.0204	18.619
Ubl4b	0.254139	0	0.0453486	0	0	0.0661917	0	0	0.0180398	0	0.0186977	0.416011
Ubl5	67.0352	144.506	107.563	157.234	116.261	100.019	184.761	143.056	153.938	111.394	130.72	121.676
Ubl7	10.5775	32.4952	25.0981	27.87	37.9926	19.392	34.5626	40.4075	31.9156	21.8987	30.6013	23.3378
Ublcp1	2.65731	12.1379	5.905	7.74714	10.3657	5.01793	7.11722	14.2923	9.69643	6.80132	11.0081	6.80903
Ubn1	0.987475	3.50595	1.2397	1.5945	2.28304	1.16968	2.52523	3.07694	1.90373	1.76869	2.66867	1.74994
Ubn2	4.12171	8.87858	6.7012	7.32264	8.68648	5.26072	5.8132	7.73677	6.20382	6.97397	5.42186	4.49241
Ubox5	0.704204	2.08359	1.05197	0.935794	2.63104	1.28087	2.03069	3.93731	1.50546	1.13455	2.37124	1.4561
Ubp1	5.77	12.0199	9.39224	10.5012	12.3567	7.80823	10.7057	12.493	12.5825	7.1014	10.6411	8.72959
Ubqln1	8.33906	44.7454	19.002	16.9238	50.0701	15.5393	17.1408	43.2513	20.6847	16.8327	46.2383	21.7148
Ubqln2	3.59304	8.24137	4.65491	4.26805	6.89551	3.36419	3.72863	6.46518	4.41965	3.28169	5.27477	3.48019
Ubqln3	0.229327	0	0.0326513	0	0	0.0537947	0.0501714	0	0	0	0.0101324	0.0606443
Ubqln4	2.18619	5.14389	3.19454	2.93805	4.83326	3.08398	4.97998	6.04461	5.63741	2.31561	4.34983	4.97948
Ubqln5	0.131254	0	0.0207816	0	0.0410871	0.0456028	0	0	0.124188	0.123688	0.0128834	0.165279
Ubqlnl	0.226036	0	0.254104	0.0398386	0.0671656	0.325567	0	0	0	0.131158	0.115634	0
Ubr1	2.47335	8.1423	5.31333	5.28716	7.78023	6.11787	10.6829	8.31924	5.50392	4.04835	6.08083	4.40641
Ubr2	3.25316	6.84411	2.97633	5.67563	4.98888	3.16083	4.66644	6.38403	4.83763	2.40113	4.57506	2.95512
Ubr3	1.61079	7.92346	3.07863	2.56091	8.27554	2.35793	2.4242	9.07904	3.47109	1.94413	4.56219	2.29198
Ubr4	1.31238	5.61032	1.85659	2.46633	2.80336	2.183	4.28895	4.7488	3.82626	2.15214	3.12188	2.83044
Ubr5	11.8429	15.7262	19.1105	26.9796	11.1722	16.6277	24.1529	12.6856	27.8034	20.0626	8.53574	19.4769
Ubr7	3.07111	8.66766	9.36785	11.207	9.5833	7.9905	8.62695	9.9078	12.4444	5.15008	7.55696	7.82523
Ubtd1	1.15356	2.11556	2.48208	2.80616	1.22153	4.60112	11.7888	1.89359	11.4036	6.03927	1.87033	7.24381
Ubtd2	9.70236	5.03048	8.97579	18.1714	6.49108	8.52554	15.3634	5.02238	9.9433	12.0441	3.9351	8.07227
Ubtf	5.37681	10.6974	8.67558	11.2209	10.0233	8.6673	12.0867	12.9883	13.4866	10.3126	8.91099	8.56828
Ubtfl1	0.33476	0.0402604	0.104366	0.124609	0.0608731	0.192951	0.164402	0.00474605	0.0624894	0.263933	0.243276	0.146437
Ubxn1	15.3112	41.319	34.1196	34.895	35.8781	29.0109	47.0159	39.7837	45.1382	33.1964	33.8773	35.7828
Ubxn10	1.56934	0.133253	0.207672	5.753	0.186406	0.246782	4.06098	0.0590552	0.287792	5.07473	0.043413	0.372769
Ubxn11	6.14807	0	0	15.5902	0	0	7.70362	0	0	10.031	0	0
Ubxn2a	5.29491	6.9011	8.60886	12.8919	11.3604	9.13233	13.8756	9.46537	15.8983	8.82594	6.45038	8.8466
Ubxn2b	1.47659	2.89117	2.84754	3.767	4.06724	2.56347	2.69416	2.93447	2.61514	2.88918	2.75783	2.44666
Ubxn4	9.91411	17.4943	15.0949	51.1783	15.963	12.8272	37.43	15.8486	35.8686	17.1847	24.9173	27.465
Ubxn6	3.85097	7.05819	4.22588	6.31962	5.72233	4.38263	9.89862	6.57481	8.61731	5.97633	4.25761	5.04434
Ubxn7	0.312217	1.34581	0.598226	0.754908	0.991041	0.695505	0.653198	1.25386	1.05038	0.674761	0.962635	0.867772
Ubxn8	2.02521	9.57592	5.96107	5.3645	8.70494	3.81748	5.87616	9.72494	8.53138	4.334	8.94954	5.91136
Uchl1	8.80081	46.8277	5.85704	22.2167	35.4456	6.6752	25.945	48.858	9.24326	23.8334	39.2788	8.39952
Uchl1os	0.0864891	0	0	0	0	0.067258	0.152146	0	0	0	0.0758953	0
Uchl1os	0	0	0	0	0	0	0	0	0	0	0	0
Uchl3	18.8271	63.8163	30.0961	41.518	78.3508	24.096	25.7452	54.0274	23.6329	28.3161	55.5381	23.3634
Uchl4	1.11491	1.39172	1.43436	0.950748	1.30992	0.727398	1.83835	1.68341	1.47515	1.20181	1.13434	0.743209
Uchl5	3.71593	8.91466	9.30027	11.6122	11.5653	7.94327	8.84863	10.1418	8.54867	7.16449	9.11684	7.40363
Uck1	14.3955	25.256	28.3997	30.0898	40.5904	26.6205	42.16	33.6343	39.5275	22.1425	29.8766	27.8685
Uck2	1.14008	5.71632	0.658377	0.410106	4.80754	0.960445	1.63659	7.34856	0.979764	0.543768	4.20645	1.20516
Uckl1	5.87498	22.7199	10.7944	13.7244	22.2119	10.887	13.0373	27.8836	13.8755	9.93829	21.8212	10.9764
Uckl1os	0	0	0	0	0	0	0	0	0	0	0	0
Ucma	1.81232	0	0.960843	6.80378	0	1.26764	4.05106	0	2.33255	3.99889	0.0811791	1.45804
Ucn	0.264993	0.0876436	0.0641896	0	0	0.206042	0	0.142098	0	0	0.154995	0.266648
Ucn2	0.237864	0.0519325	0.0566731	0.412611	0.184551	0.0619293	0	0.234664	0	0.0448446	0.186581	0.0798687
Ucn3	0.255412	0	0.0140175	0.197273	0.0827218	0.122826	0	0	0.0669375	0.133323	0.0520451	0.0890625
Ucp1	0.104735	0.0171258	0	0	0.0736136	0	0.0152818	0.0281942	0	0.0444175	0	0.0131884
Ucp2	4.06371	1.40412	7.20181	12.006	1.41852	7.24917	24.3814	1.56119	12.2105	15.9739	0.622142	6.96299
Ucp3	0.207481	0.0233366	0.640834	0.425892	0.116254	0.505315	0.602012	0	0.675386	0.242209	0.0968101	0.300694
Uevld	1.46256	1.2321	1.61402	2.06332	1.51931	1.72104	2.56526	1.59649	1.7159	1.80541	1.02734	1.44198
Ufc1	23.7977	37.784	33.3691	49.5572	36.5421	24.562	35.8741	37.1148	41.2033	34.0977	32.5108	30.2645
Ufd1	15.6691	53.4323	27.9958	39.9148	71.0755	24.1568	29.2622	63.2301	29.5951	29.8481	52.8146	24.3189
Ufl1	18.744	33.7158	35.0539	38.6447	44.5142	33.2143	41.1716	31.2496	41.5349	27.4739	26.5605	30.3927
Ufm1	10.2695	27.2278	17.1866	20.5939	32.8104	13.2458	3.94827	31.4799	20.3005	23.3681	32.7179	18.3955
Ufsp1	0.604869	2.85421	2.12068	1.4161	1.87435	1.77117	5.14089	2.85555	3.27309	2.1555	2.13433	2.49045
Ufsp2	11.1229	19.929	14.9277	21.6876	31.7519	15.6677	16.1021	24.4387	18.2119	18.1509	21.1048	14.4059
Ugcg	1.128	6.75002	1.67343	2.06777	5.46279	1.49435	1.99071	5.69835	1.53743	1.5536	4.58262	1.47304
Ugdh	4.24141	11.5647	7.63597	9.02851	19.4521	6.72162	8.26737	11.5604	8.39402	0	10.6308	7.77061
Uggt1	2.91822	6.79023	5.59898	4.81075	7.5565	4.78741	8.29677	9.22072	7.53441	4.32008	7.18588	6.17022
Uggt2	1.83954	2.78723	2.06031	3.44976	3.96278	2.45194	2.24372	3.55156	3.87097	3.2147	3.00794	1.87748
Ugp2	21.6039	31.5331	42.8161	44.1882	29.3921	33.0091	47.7456	31.8482	47.2947	41.345	30.7591	41.9385
Ugt1a1	0	0.0870913	0.9623	0	0	0.914937	0.297546	0	0	1.07829	0.339462	0
Ugt1a10	0	0	0	0	0	0	0	0	0	0	0	0
Ugt1a2	0	0	0	0	0	0	0	0	0	0	0	0
Ugt1a5	0	0	0	0	0.10099	0	0	0	0	0	0	0
Ugt1a6a	1.43539	0.139643	1.26321	2.08841	0.226582	1.40479	0.41003	0.00675651	1.6746	1.53815	0.850793	1.27322
Ugt1a6b	0	0	0	0	0	0	0	0	0	0	0	0
Ugt1a7c	1.75558	0.223613	0	0.868019	0.0644499	0	0.456188	0.0179525	0	1.40565	0.314399	0.613451
Ugt1a8	0	0	0	0	0	0	0	0	0	0	0	0
Ugt1a9	0	0	0	0	0	0	0	0.014017	0	0	0	0
Ugt2a1	0	0	0	0	0	0.0627735	0	0	0	0	0	0
Ugt2a2	0.0256068	0	0.03243	0	0	0	0.0305416	0	0	0.00904061	0.113053	0.0767812
Ugt2a3	0.208501	0.0127761	0.120651	0.101815	0.0918883	0.142636	0	0	0	0.0552587	0.0690818	0.0098458
Ugt2b1	0.168106	0	0.0373884	0.0351872	0.022267	0.0903752	0	0	0.00894528	0	0.0835662	0.0476303
Ugt2b34	0.113315	0.0177524	0.0187494	0.0944634	0	0.0756236	0.0229229	0	0.00743467	0.0563583	0.048078	0.0263936
Ugt2b35	0	0	0.0224069	0	0	0.0554427	0	0	0	0.0133579	0.00696232	0.0357068
Ugt2b36	0.311214	0.0145335	0.0422383	0.136415	0	0.13902	0.103774	0	0.0252397	0.153029	0.0848074	0.0337399
Ugt2b37	0	0	0.0210432	0.0823993	0	0.046174	0	0	0.0125746	0.012524	0.0260895	0.0334703
Ugt2b38	0.103552	0	0	0	0	0.0404747	0	0	0	0.0501858	0.0130681	0.0167652
Ugt2b5	0	0	0	0.0168415	0.0106251	0.0648826	0	0	0	0.0255984	0.0266618	0.0399065
Ugt3a1	0.545504	0	0.299707	0.18475	0.00861761	0.335684	0.0641341	0	0.031199	0.280151	0.0539612	0.286342
Ugt3a2	0.378507	0.0322863	0.152507	0.0642742	0	0.0988208	0	0	0.0840902	0.11958	0.101749	0.130554
Ugt8a	0.694807	596.593	5.71605	0.341175	629.117	6.34555	1.67756	821.665	13.2589	2.47176	668.329	9.57939
Uhmk1	1.74333	5.84795	1.65315	2.10972	4.59272	1.51759	2.89256	4.85406	2.63777	1.7265	4.80942	2.14324
Uhrf1	0.584588	2.32563	1.64238	1.54526	4.18124	1.86584	1.41044	2.83826	2.70739	0.705831	1.72295	2.07843
Uhrf1bp1	0.677012	2.10097	0.928119	1.31422	1.25169	0.841966	1.48935	1.79212	1.64558	0.626654	1.34907	1.03202
Uhrf1bp1l	2.78312	6.29682	3.94331	4.85094	5.63062	5.02712	5.88957	5.80141	5.10597	4.93331	4.03383	4.7781
Uhrf2	2.99518	9.30547	5.51768	9.96969	6.89712	5.20013	7.52908	5.71265	6.83954	6.82484	6.64527	7.08121
Uimc1	3.00371	4.29054	4.31241	4.95815	3.47539	4.87774	5.17685	2.34266	5.67885	4.67689	3.23001	3.88551
Ulbp1	0.379236	0.00843661	0.155218	0.241582	0	0.263506	0.151737	0.0521623	0.0146362	0.341743	0.0476215	0.124352
Ulk1	1.4782	3.30942	1.42352	2.71542	2.86987	1.77623	3.24447	3.68792	3.19927	1.66908	2.36269	2.06543
Ulk2	3.31742	10.862	5.70693	7.15486	8.99658	3.62849	6.23815	7.63798	5.39198	4.26291	8.80796	7.44534
Ulk3	0.781722	1.93355	1.72126	1.34511	2.37426	2.01056	3.16265	4.05475	3.65874	2.06756	2.49864	3.18256
Ulk4	0	0	0	0	0	0	0	0	0	0	0	0
Umad1	6.03544	0	6.44407	8.71025	0	5.75118	9.81388	0	8.95818	8.59966	0	5.85427
Umod	0.0368179	0	0.00748406	0	0.00742858	0.151605	0	0	0	0.0686867	0.00929302	0.0933243
Umodl1	0.0619822	0.0101073	0.0403791	0.0515483	0.0183163	0.0802427	0.0316272	0	0.0043876	0.0695799	0.0137007	0.0697534
Umpk-ps	0.16278	0	0.219004	0.0453361	0.196877	0.25402	0	0	0.069391	0.552608	0.143459	0.184454
Umps	3.1572	3.02945	6.96312	6.35181	7.01878	5.1988	4.37383	3.38476	6.81195	4.84308	3.40505	5.03721
Unc119	4.56846	3.42784	12.2577	13.5579	1.98224	4.00463	7.90646	1.4242	10.002	5.0797	1.20006	16.064
Unc119b	3.49046	5.06329	6.28801	8.40501	6.87833	7.72078	20.712	8.60379	14.3516	10.5466	6.24744	9.44645
Unc13a	0	0.462694	0	0	0	0	0	0	0	0	0	0
Unc13b	1.77577	1.83286	1.61586	1.86753	1.47416	2.16635	1.82284	1.15656	1.75557	2.14398	1.27598	1.79489
Unc13c	0.403663	0.107249	0.928711	0.666635	0.17411	0.748969	0.731309	0.0955483	1.06011	0.947303	0.079046	1.16228
Unc13d	0.729898	0.80079	0.240887	1.2342	0.993337	0.277085	2.06198	0.55393	0.230855	0.91523	0.763285	0.219218
Unc45a	2.0003	5.27441	3.07735	2.69692	4.25898	4.3307	7.20408	6.44327	4.91565	3.55168	4.75182	3.98189
Unc45b	0	0	0.0659035	0.0911431	0.0578415	0.111247	0	0.0226018	0.691114	0	0.0490483	0.0747231
Unc45bos	0	0	0.170038	0	0	0.272401	0.0398593	0	0	0.336955	0	0
Unc50	45.7858	66.6478	77.9326	100.907	86.0932	64.4808	73.369	84.8061	77.112	63.9647	71.7857	65.0371
Unc5a	0.0582668	0.664671	0.00491957	0.0345136	0.378721	0.09734	0.0720231	0.545498	0.0175303	0.0872218	0.224209	0.0828666
Unc5b	0.112535	8.81865	0.108853	0.0603263	4.97704	0.0890322	0.385862	7.25727	0.156475	0.0839681	6.20716	0.191115
Unc5c	1.73884	12.1992	0.988371	1.24588	7.72636	1.08375	2.1518	10.3774	1.1439	1.76961	7.57881	0.93071
Unc5cl	0.426233	0.0328563	0.391519	0.801261	0.0824356	0.143762	0.519029	0.0540993	0.0593514	1.54668	0.0166926	0.200851
Unc5d	0.272001	0.0322719	0.199036	0.266984	0.0292808	0.255812	0.240294	0.0599584	0.313339	0.321469	0.099621	0.357067
Unc79	0.554175	1.08126	1.3032	1.22246	1.02496	0.930944	1.67948	0.762619	1.30737	1.00664	0.469551	0.934132
Unc80	0.951244	2.48874	2.47234	2.29152	2.36128	2.3693	2.63686	1.6954	3.34397	2.7193	1.71895	3.45116
Unc93a	0.0374117	0.00999891	0.0762418	0.0113906	0.038451	0.0797882	0.0238083	0	0.0043434	0.0158631	0.0330631	0.0231274
Unc93a2	0.0120015	0	0.0320958	0.0200865	0.0295118	0.0281392	0.215397	0	0.00766613	0.0585331	0.0105989	0.0136012
Unc93b1	1.00824	3.9915	3.13149	1.10593	2.83558	3.44624	1.3006	6.22247	4.22829	5.00561	4.40933	3.8371
Uncx	0.0434099	0	0.0721642	0.0363445	0.0383234	0.189364	0.107706	0	0	0.02761	0.0446917	0.125714
Ung	1.08916	1.85634	2.32794	0.989662	1.0877	2.15364	1.52785	1.23491	2.17075	1.616	0.805598	2.21482
Unk	0.803945	4.08821	2.33569	1.82137	3.18835	3.76399	6.35396	7.63981	6.96347	4.07986	4.87804	5.05717
Unkl	0.865457	0	0	0	0	1.65633	0	0	0	0	0	0
Uox	0.566555	0.116243	0.250183	0.80526	0.00813951	0.331121	0.182363	0	0.0392699	0.389517	0.164024	0.232641
Upb1	0.791417	0.0171671	0.478965	0.71646	0.00499735	0.121419	0.298877	0.0410951	0.0522087	0.554751	0.23058	0.445652
Upf1	0.905251	2.70884	1.00756	1.14195	3.45061	1.53375	0	0	0	1.1341	1.84148	0
Upf2	1.14003	2.68307	2.13027	3.36265	2.07812	1.51001	1.61536	1.88368	2.00095	2.14256	1.70785	1.46699
Upf3a	4.16503	9.46677	7.89455	7.14277	9.35862	6.48211	10.8634	8.62169	12.2507	8.05624	7.2777	8.97931
Upf3b	4.81445	11.9186	7.52853	12.5278	9.52622	5.6227	7.48754	8.87412	7.9809	8.26499	7.00734	6.06948
Upk1a	0.226369	0.444396	0.469956	0.114787	0.620539	0.675378	0.75683	0.648038	0.368107	0.192019	0.254376	0.606363
Upk1b	0	0	0	0	0	0.162156	0.167626	0	0.0135897	0.0270692	0	0
Upk2	0.0286327	0.0281407	0.0204781	0	0	0.245964	0.225768	0	0.0243979	0.0485859	0.0505238	0.216315
Upk3a	0.0278899	0	0	0	0	0.0435631	0	0.0675305	0	0.0236623	0	0
Upk3b	0.149391	0	0.0690534	0.025021	0.0105772	0.0759497	0	0	0.00635862	0.0633391	0.00660296	0.0846565
Upk3bl	0.0274869	0	0.158986	0	0	0.0644024	0	0	0.0516713	0.0929679	0	0.206109
Upp1	0.719334	0	1.52689	1.14835	0.0736658	1.90943	2.1485	0.0671872	2.56302	2.27856	0.175964	2.68982
Upp2	0.93261	1.01219	1.03127	1.15734	0.620909	0.751098	0.647413	0.326828	0.554333	1.25826	0.380339	1.07929
Uprt	0.438909	0.546512	0.734773	1.05931	1.90876	0.80694	0.674773	1.71535	0.323206	0.352102	0.817592	0.53776
Uqcc1	10.0385	13.168	18.9532	29.4052	17.4451	17.2554	22.9852	15.2697	22.0475	21.7599	20.1394	21.1765
Uqcc2	57.6523	67.7676	81.1623	110.769	73.602	67.7552	101.119	65.5246	100.244	85.3853	52.4363	82.1709
Uqcc3	16.1029	14.6978	29.5984	39.9912	18.1391	19.8753	31.9727	15.0811	34.4431	29.0543	12.9048	25.3712
Uqcr10	298.493	323.509	610.659	679.95	319.306	440.674	521.584	264.731	541.094	449.946	245.067	550.93
Uqcr11	350.932	577.243	694.36	815.313	608.571	566.126	650.128	461.518	668.637	549.064	448.693	622.257
Uqcrb	87.8204	221.494	209.224	252.302	185.785	179.59	264.125	258.566	263.096	224.017	258.147	273.653
Uqcrc1	136.732	187.083	265.404	292.533	246.167	210.582	207.459	170.915	229.452	186.308	146.765	192.868
Uqcrc2	27.9346	53.3143	62.6547	73.8241	60.4	52.4604	66.8531	63.7757	75.5461	58.1294	51.3611	56.5976
Uqcrfs1	46.6184	87.5644	108.957	107.961	90.3482	90.8932	114.064	99.7375	120.072	86.3543	87.6774	109.975
Uqcrh	95.8988	245.973	230.132	243.117	216.512	175.052	252.487	231.793	263.65	197.938	224.698	240.962
Uqcrh-ps1	0.366817	2.47773	1.38064	0.415193	2.45416	2.10548	1.15475	1.02971	1.5776	2.90109	1.2526	1.57916
Uqcrh-ps2	0.371066	0	0	0	0	0	0.333823	0	0	0.926518	0	0.266098
Uqcrq	206.249	362.217	324.478	438.613	332.319	265.166	315.99	266.563	316.635	275.417	263.305	299.576
Urad	0	0	0	0	0	0.0352839	0	0	0	0	0	0
Urah	0.287114	0.0992467	0.151941	2.81336	0	0.802259	1.05269	0	0.0405023	1.63073	0.0975156	0.399355
Urb1	0.392214	0.835869	0.679916	0.523345	0.68766	0.521389	1.82224	1.0604	1.24019	1.13028	0.620012	0.514027
Urgcp	2.75667	3.44376	3.5096	4.55441	3.52258	3.55425	5.80499	4.57446	7.43689	2.86652	2.78437	3.61666
Uri1	4.7009	12.2393	7.9007	7.39209	14.5819	6.71091	9.46301	13.8128	9.03613	8.78517	11.7837	8.67318
Urm1	1.39069	14.8077	2.01063	2.43908	13.5898	2.59371	2.61862	19.1202	3.48332	1.8738	14.0275	4.01103
Uroc1	0.0470932	0.0153777	0.0167464	0.0175273	0.0222224	0.0552492	0.0274677	0	0.0133633	0.0266225	0.0555042	0.0296518
Urod	15.5133	19.1748	23.8932	37.364	18.884	21.6587	36.6393	19.0223	28.5667	28.4696	14.696	22.3021
Uros	5.97072	11.2762	10.7706	9.09902	18.1659	6.63483	8.44084	14.4288	9.51516	9.08465	11.2529	7.37493
Usb1	2.70532	6.45556	3.47105	5.55981	6.434	3.96979	5.00147	8.01537	5.50213	5.47982	7.1335	4.8814
Use1	19.6687	32.9958	24.2785	33.254	28.27	29.3413	36.8247	27.8989	36.4638	28.8976	21.3671	22.8859
Usf1	10.3986	24.2128	14.2769	14.6858	19.3284	10.8373	17.8109	17.0073	16.0774	17.0335	25.2729	15.2815
Usf2	3.85794	12.1954	4.88251	7.57633	6.83936	4.32219	11.031	9.30907	8.35678	5.51863	6.98984	6.06746
Usf2-ps1	0	0.624343	0	0.273619	0.22349	0.093993	0.218031	0.0980351	0.419772	0.102546	0.21045	0.178703
Usf3	0.497193	0.936085	0.586995	0.592165	0.824705	0.782755	0.958579	1.06918	0.935474	0.655294	0.80529	0.700809
Ush1c	0	0	0	0	0.132796	0	0	0.0655765	0	0.0803228	0	0.0227397
Ush1g	0.120174	0	0.0911697	0.0178905	0.0850516	0.0689261	0.105141	0	0.0136405	0.217397	0.106227	0.0726398
Ush2a	0.182161	0.00625534	0.0870317	0.0196344	0.086318	0.0939641	0.0521276	0.00961769	0.160303	0.130682	0.045226	0.0936124
Ushbp1	0.501128	0.0304053	0.396213	0.117872	0.196994	0.887068	0.100309	0.0225795	0.0848881	0.336958	0.167905	0.483227
Uso1	4.38044	16.2298	6.88163	6.19783	10.4858	4.75746	7.37149	11.2415	7.29694	6.38793	10.1437	6.70922
Usp1	3.63216	6.20553	7.38006	7.15356	5.02665	4.14625	4.83979	3.32778	4.80486	3.68487	3.1636	6.19755
Usp11	4.23895	8.02464	7.03973	10.8287	11.5657	8.90904	12.9898	12.9717	11.5381	10.1736	10.0352	8.84506
Usp12	0.836025	1.89256	1.16402	1.25043	1.18288	0.968768	0.852574	1.70434	1.63583	1.08577	1.75976	1.39874
Usp13	0.235175	3.29667	0.241036	1.07253	1.23867	0.701442	1.33407	2.393	0.177285	0.202247	1.48401	0.223388
Usp14	7.79307	15.9145	15.8794	17.1085	19.9433	16.6333	24.183	18.9184	19.2778	14.7816	14.6578	15.7362
Usp15	5.18844	18.8923	12.9923	10.3673	19.4383	5.90232	9.33625	16.8175	8.19392	6.03131	9.87721	6.76246
Usp16	0	19.5341	0	0	0	0	0	14.4073	0	0	10.3089	0
Usp17la	0.385653	0.0497274	0.0505559	0.0179389	0.0645424	0.0396814	0	0	0.0734437	0.0946704	0.0807223	0.015336
Usp17lb	0.687535	0	0.0297204	0.557465	0.0291973	0.186288	0	0	0.00886786	0.0365608	0.0306391	0.133714
Usp17lc	0.133882	0.032834	0.026844	0.119827	0.0744767	0.0969624	0.219754	0	0.0356308	0.0283887	0.155202	0.101152
Usp17ld	0.237825	0.054871	0.0722532	0.167847	0.141293	0.192488	0.26938	0	0.0178689	0.0355944	0.129773	0.184972
Usp17le	0.210959	0	0.00313392	0.0833673	0.275586	0.319064	0.0259902	0	0	0.079526	0.170786	0.092975
Usp17le-ps	0.435803	0	0.0780251	0	0	0.0523408	0	0	0	0	0	0.253256
Usp18	0.478114	0.640916	0.851942	2.06303	0.347632	1.04643	1.18582	0.463381	1.57437	0.824545	0.265493	0.583849
Usp19	2.27398	7.52205	5.88458	6.65274	6.77834	6.93754	12.5748	13.6123	13.7985	6.38541	8.40105	10.3678
Usp2	9.16153	8.46282	15.5796	16.7363	11.221	13.2557	14.6144	10.5457	19.7328	17.1194	6.40474	10.9674
Usp20	1.45724	20.7994	2.89437	1.94706	16.6814	3.2792	6.0532	24.9165	5.51774	3.48525	16.1301	4.1042
Usp21	7.04884	10.6057	5.60053	9.6902	6.05472	6.1592	15.1519	9.45053	13.2517	8.45843	6.31581	8.78767
Usp22	10.1037	80.7862	12.3827	16.6457	84.0083	14.4347	20.5898	91.5522	18.4343	15.2638	62.2936	14.754
Usp24	1.25288	4.47166	1.90669	1.71508	4.05801	2.00329	2.68612	3.62032	3.69042	1.69228	2.77296	2.2431
Usp25	1.89627	10.1084	2.11307	2.65437	8.49134	1.61944	2.00193	8.7154	1.92541	2.74819	7.75681	2.78757
Usp26	0.481819	0.0123975	0.0676048	0	0	0.0743852	0.116467	0.00511464	0.0215601	0.0910835	0.0392144	0.0766423
Usp27x	0.311153	0.191183	0.232958	0.306552	0.139242	0.10021	0.14315	0.0993047	0.139436	0.150011	0.0652728	0.16083
Usp28	1.56374	2.86454	4.14083	2.45391	3.70792	3.72077	3.32533	3.03047	5.70056	2.59282	2.62289	3.2878
Usp29	0.779877	1.50866	1.04703	1.63022	2.01564	1.64239	2.23504	0.828808	1.21114	2.00319	1.10459	1.61354
Usp3	3.57384	5.11282	4.38649	4.884	7.89789	3.51057	4.77117	6.38293	4.39583	4.59906	4.33578	3.48067
Usp30	1.33562	7.0695	2.49744	2.08259	5.46202	1.16521	2.41747	7.33801	2.22753	1.92246	6.52724	2.58241
Usp31	0.515467	1.40202	0.429429	0.451194	0.947463	0.368416	0.405302	1.36609	0.752966	0.441243	1.20324	0.443785
Usp32	2.164	4.81087	3.57972	2.77663	4.62622	2.66838	4.5662	5.37077	4.27964	2.83813	3.82563	2.90242
Usp33	4.47258	12.9467	9.16677	9.11747	19.8789	8.3008	9.9141	18.6583	11.4543	9.6574	13.5957	9.13815
Usp34	1.66358	6.04384	2.49058	3.81226	4.28234	2.31597	3.50419	4.44784	3.63326	2.28001	3.28202	2.65058
Usp35	1.42566	0.803926	0.727005	2.04759	0.633237	1.02342	3.20467	0.627082	3.68775	1.93453	0.556498	1.64311
Usp36	2.705	10.3861	2.53583	4.10238	7.01609	3.04395	5.23377	10.6571	5.60618	2.62235	7.50136	4.09184
Usp37	4.5885	4.11707	7.23054	9.91635	9.67269	6.30162	6.21927	6.28322	6.66696	8.53056	5.07441	5.54737
Usp38	1.43823	7.76509	3.19593	2.99686	8.67387	3.31056	5.15293	9.72578	5.10795	2.52312	6.72342	2.96448
Usp39	2.82142	18.7021	5.3833	5.61696	20.3548	4.92769	5.90034	22.7181	7.57095	5.89386	16.7873	5.48158
Usp4	6.27088	27.3296	14.9555	13.3384	18.8672	15.6725	17.093	19.822	18.9007	13.0713	14.6652	15.9456
Usp40	4.17859	3.17159	3.85458	6.56902	3.92714	3.10877	6.22257	5.11449	5.22632	2.48805	2.58912	3.17297
Usp42	1.85782	2.95908	2.43387	2.97354	2.90581	2.63212	4.19321	3.58231	4.30653	2.30444	2.71993	3.22555
Usp43	0	0	0.387555	0	0	0.64004	0.934688	0	0.579197	0	0.0397903	0.215157
Usp44	0.226734	0.203267	0.19046	0.101256	0.128275	0.240059	0.0291166	0.119888	0.0430123	0.14946	0.265787	0.258798
Usp45	0.69621	1.66274	0	0	0	1.05347	0	0	0	0	0	0
Usp46	2.46627	3.42017	5.82036	4.44043	3.71432	4.94126	8.42817	3.96214	7.98762	5.26428	3.28132	6.83612
Usp46os1	0	0	0	0	0	0	0	0	0	0	0	0
Usp46os2	0	0	0	0	0	0	0	0	0	0	0	0
Usp47	5.38443	11.4451	9.16153	10.5317	12.9297	8.37244	9.95623	12.8894	10.7524	8.86314	8.87469	8.358
Usp48	4.95982	16.5232	6.91924	10.171	18.2589	7.00897	9.91827	18.1691	9.7114	6.27239	15.1618	5.98033
Usp49	0.803209	0	0	0	0	0	0	0	0	0	0	1.34303
Usp5	8.63821	26.6966	15.6372	16.2914	31.4183	19.1875	29.4701	45.302	31.9727	19.3382	32.391	23.0997
Usp50	1.73523	5.30678	3.61054	4.69745	4.62974	3.54352	4.8903	5.05763	4.97837	3.9646	4.69096	4.15817
Usp51	1.33323	0.610747	2.0762	1.50206	0.544962	1.90945	1.49393	0.674385	2.51973	1.52166	0.64956	1.44979
Usp53	2.80901	3.47408	3.96628	2.7866	3.44969	4.24614	3.94884	4.71256	3.63114	2.55975	2.69194	2.7119
Usp54	3.42803	6.75379	3.12385	4.29461	4.77567	3.48082	5.92777	9.7417	4.88	3.70164	7.65186	4.10629
Usp6nl	1.75308	6.46638	2.9452	3.99584	6.3412	2.93357	4.98696	9.73317	4.65874	2.8429	6.50671	2.73151
Usp7	3.29143	14.2168	6.58443	6.52689	6.86624	3.6852	9.67039	7.59829	6.34575	4.64132	6.84059	4.58569
Usp8	5.28516	12.3142	10.3694	10.9278	15.492	8.89897	9.31308	13.8919	13.2258	9.99656	10.8208	9.15993
Usp9x	4.55349	21.9883	6.55007	6.83533	9.59923	5.22376	7.69984	9.04023	6.84798	6.09311	7.24615	5.22087
Usp9y	0	0	0	0	0	0	0	0	0	0	0	0
Uspl1	0	0	0	0	0	0	0	0	0	0	0	0
Ust	3.61119	25.9237	4.77677	4.70966	25.1354	2.99715	5.11611	29.8404	4.7842	3.12645	26.4638	5.26237
Utf1	0.147246	0.120519	0.0701292	0	0.274559	0.115024	0	0.178298	0.0209074	0	0.23826	0.0185407
Utp11	5.09049	14.7658	8.42531	10.5231	18.0804	6.76531	10.9252	16.8956	13.6914	10.0599	13.9368	9.71438
Utp14a	2.5387	9.11918	4.66973	4.79098	10.4796	3.98347	4.48757	8.25671	4.97662	3.86852	6.67841	2.95968
Utp14b	0	0	0	0	0	0	0	0	0	0	0	0
Utp14b-ps1	0.229682	0.0474	0.0688576	0.094455	0.0597095	0.151229	0.0634752	0	0	0.0717634	0.0854525	0.0456676
Utp15	1.29964	4.27802	1.42421	2.3833	6.49149	2.84151	2.77856	5.03601	3.16778	1.94063	3.92336	1.82025
Utp18	3.29561	7.21872	5.81573	6.23947	9.21163	5.98635	5.90318	8.3466	7.66108	6.32548	6.55542	5.51865
Utp20	1.63227	0.945548	2.24898	2.19561	1.26834	1.83879	0.973082	1.06889	2.72386	2.09425	1.76121	0.79505
Utp23	4.25622	6.29336	6.80441	7.68828	10.1758	8.22914	8.46578	7.95649	7.26933	5.91555	6.64273	6.05473
Utp25	0.67939	1.53076	0.794753	0.538273	0.739096	0.669413	0.930766	1.09308	1.676	0.717062	2.21256	0.544496
Utp3	4.40318	10.275	6.51713	7.45775	11.7249	5.01814	6.84958	10.6961	7.41044	5.66904	8.59863	5.34132
Utp4	3.00351	7.55682	5.08408	7.06303	10.7078	4.6354	5.22586	9.58333	7.28977	4.81125	7.12922	4.82994
Utp6	2.82071	5.08567	3.9333	4.35741	7.40172	4.57368	7.33554	6.88379	5.34083	4.97044	5.0978	4.19837
Utrn	12.8037	0.557618	15.3551	19.2502	0.433538	15.2007	20.4742	0.283495	21.3553	14.7534	0.469887	13.2752
Uts2	0	0	0.0562198	0	0	0.0603664	0	0	0.0662509	0	0	0
Uts2b	0.0401663	0	0.0288169	0.0447486	0.166623	0	0	0	0	0.136355	0	0.0606859
Uts2r	0.333351	0.0490513	0.142586	0.0371979	0.0703298	0.195416	0	0	0	0.113095	0.235544	0.0881502
Uty	0.00575453	0	0	0	0.00812449	0	3.88772	4.19727	3.87268	0.0146405	0	0
Uvrag	1.64776	13.6229	2.67472	3.56942	8.96649	2.34012	3.35481	11.9165	3.98557	2.07756	9.40557	2.58995
Uvssa	3.64778	5.36484	3.87915	6.5153	5.96124	3.54042	5.28113	5.32688	4.97768	4.04256	3.84409	3.52735
Uxs1	1.91087	3.28541	4.62516	4.00068	3.61087	4.3831	9.18658	4.28177	9.18383	5.22888	3.61374	6.29542
Uxt	4.6119	23.4732	13.1522	10.449	22.2621	12.7785	20.7159	18.2504	10.7513	18.6109	22.1142	14.1143
V1ra8	0.129053	0	0.0264301	0	0	0.115111	0	0.0297448	0	0	0	0.0139276
V1rd19	0.369222	0.181375	0.0942523	0	0	0.0686638	0	0	0.134821	0	0.023273	0.119548
V1rg10	0.685706	0.0338966	0.153035	0.234902	0.127582	0.116109	0.0176169	0	0.00978972	0.00974649	0.102296	0.154018
Vac14	2.08244	5.44986	4.55576	2.96477	3.86736	2.15238	2.23294	3.82135	3.3023	2.64994	4.14963	4.85198
Vamp1	1.54488	2.19765	1.77269	3.38444	1.97908	1.44122	4.0048	2.79127	2.67126	5.0129	1.90299	2.35231
Vamp2	13.226	44.9344	29.3802	26.8358	48.1128	29.5329	46.4957	72.0625	51.7848	29.2403	52.6264	43.1378
Vamp3	11.7184	87.129	28.5902	35.0163	97.2997	25.044	44.4348	110.821	36.6164	33.6546	89.3704	33.1496
Vamp4	21.6764	14.6714	28.282	46.4029	18.8293	31.1503	33.611	15.9675	35.5227	37.4091	14.3887	26.6703
Vamp5	2.56307	0.181555	1.83924	3.21007	0.338725	3.18229	6.02427	0.145376	3.97542	5.37481	0.107538	3.56551
Vamp7	0	0	0	0	0	0	0	0	0	0	0	0
Vamp7-ps	0.0567612	0	0	0.189495	0.0775631	0.0884727	0.0498227	0	0	0.0481936	0	0
Vamp8	28.1598	1.45951	31.4354	46.6426	0.540425	24.0911	44.5102	1.36132	32.1872	54.6825	1.02054	29.6699
Vamp9	0.572569	0.161276	0.663146	1.44336	0	1.15506	1.38366	0.363183	0.602966	1.17488	0.278163	0.0836397
Vangl1	1.62597	2.7133	1.84549	4.01264	2.1555	1.63378	4.06869	2.77389	3.08614	4.02393	1.74269	1.40811
Vangl2	3.51935	2.69451	5.59831	7.12791	1.91173	5.94118	13.1916	4.02172	12.9633	5.99954	2.61819	8.13345
Vapa	45.8318	177.742	106.107	118.149	222.827	87.3424	117.201	212.26	121.651	98.0633	180.897	96.892
Vapb	1.37996	3.12672	1.59173	1.68726	2.73057	1.091	1.49602	2.7692	1.85141	1.26242	2.23667	1.45427
Vars	0.997331	9.31327	1.99689	2.03694	5.74554	2.90078	4.70667	12.4359	6.79165	1.93944	6.97282	4.38119
Vars2	0.476136	0.82298	0.763987	1.34182	0.500163	1.24647	2.26321	1.416	1.98037	0.742884	0.727797	1.37426
Vash1	0.249405	0.407363	0.584265	0.324829	0.39646	0.641972	1.07301	0.898337	1.47753	0.40538	0.440821	1.13849
Vash2	2.99503	1.4489	2.46724	4.53509	2.01929	3.13996	4.81186	1.11389	3.16477	2.44034	1.03035	2.13926
Vasn	0	0	2.45156	0	0	0	4.31351	0	4.26114	0	0	3.25337
Vasp	0.954139	1.50629	0.975004	1.67359	0.751786	1.40482	2.87378	1.53153	2.71157	1.3031	0.711677	2.18611
Vat1	1.43221	29.2086	0	2.18984	18.3047	2.64507	5.18597	38.064	6.38217	2.57316	25.8767	4.18932
Vat1l	0.890084	1.40556	0.402317	2.09899	3.19087	1.15605	1.31815	2.19731	0.696271	1.98336	1.73153	0.639688
Vaultrc5	32.4701	6.25619	21.3602	49.4509	27.5126	33.6706	15.6683	27.1453	38.0437	48.2804	27.5492	36.9911
Vav1	0.333576	0.0768167	0	0.0338405	0.0422718	0.0704884	0.386423	0.203907	0.0989494	0.866857	0.144853	0.0229323
Vav2	0.48453	0.697133	1.76029	1.77244	0.662841	1.59353	1.75154	0.623327	2.69336	1.35409	0.629509	2.08454
Vav3	1.55441	0.364172	2.60809	2.09429	0.36525	2.22965	2.03423	0.0986246	4.05289	0.97857	0.200473	1.86424
Vax1	0	0	0.0214544	0	0	0	0.0262741	0	0.0511066	0.0508854	0	0
Vax2	0.217629	0.0237489	0.0172735	0.62029	0.0169127	0.0566701	0.338862	0	0.0206004	0.964139	0.0426859	0.109613
Vax2os	1.70873	0.0063012	0.216143	1.83263	0.0473609	0.212329	1.3865	0	0.0328597	1.85205	0.192881	0.25308
Vbp1	18.4075	71.556	33.1129	39.7135	86.2614	24.277	30.2245	86.4766	30.1223	30.4031	75.1537	28.2629
Vcam1	30.7434	0.961612	127.662	71.7302	1.26601	96.5129	87.3247	0.621045	142.941	65.1929	0.544181	105.619
Vcan	11.2883	24.3344	9.99894	16.9849	23.7168	13.8071	25.6783	27.2873	15.2261	14.1614	15.4848	9.19524
Vcl	3.83784	0	6.12742	7.46912	0	8.42208	18.5836	0	12.2988	9.4326	0	8.42447
Vcp	18.2913	66.4313	34.0875	66.1315	125.182	49.0877	66.2925	136.176	70.0499	45.2497	87.3201	46.7828
Vcpip1	2.15642	4.74722	3.9789	3.55351	4.90754	3.94197	5.46275	4.65	5.46171	3.26064	3.84516	3.84892
Vcpkmt	2.23511	2.07698	2.6949	5.78558	3.47435	3.56219	4.93639	2.89085	5.58367	4.02669	1.35043	3.0533
Vcp-rs	10.6456	44.0999	22.9359	11.7552	22.9434	9.87307	29.1518	28.304	16.8841	16.3073	28.4865	16.0297
Vdac1	19.3699	35.0596	39.214	38.4607	29.5074	34.5442	61.9119	39.5033	63.0551	27.8643	28.6993	46.8533
Vdac2	36.0402	88.6941	77.4826	92.2682	107.165	60.8844	65.4411	100.163	72.9904	64.0309	86.6448	64.097
Vdac3	35.3828	106.948	65.8414	89.8861	124.509	57.9591	72.7438	116.91	69.4602	72.1756	104.084	66.5133
Vdac3-ps1	2.88787	7.57466	5.01015	6.94969	8.77621	4.06552	5.35452	7.9796	5.07912	5.19975	7.023	4.32391
Vdr	0.434279	0.0525123	0.245635	0.154724	0.12669	0.242344	0.187627	0.0144439	0.0304286	0.280997	0.0525094	0.0607721
Vegfa	2.37027	4.63264	4.26858	5.50771	1.76581	2.74241	4.98098	2.45794	6.71135	3.89707	2.69253	5.45993
Vegfb	9.39807	4.50877	10.3757	12.9376	2.13091	8.70284	12.272	2.55645	14.5361	9.07098	2.15479	13.2925
Vegfc	0.488002	0.152186	0.473687	0.817138	0.0156635	0.515527	0.397926	0.186742	0.28329	0.197518	0.107811	0.150837
Vegfd	0.454706	0.09905	0.174215	0.558147	0.0190539	0.107159	0.0709754	0.021835	0.300014	0.456785	0.105567	0.213255
Veph1	0.519966	0.152679	0.320809	1.35551	0.113037	0.253544	1.27273	0.12978	0.0884379	2.24739	0.133773	0.369781
Vezf1	6.30504	12.8693	9.65983	14.3721	12.0044	8.35632	14.5375	11.2523	14.621	9.10594	8.26218	9.84839
Vezt	3.0655	4.38841	5.77505	5.65205	5.79145	6.06684	6.95444	5.43729	7.1179	6.37503	4.29019	5.15789
Vgf	0.15895	0.326067	0.0678776	0	0.0267462	0.0248589	0.283381	0.108616	0	0.0179727	0.0655524	0.160128
Vgll1	0.358455	0	0.127637	0	0.0361145	0.0300274	0.0224081	0.0103414	0.056791	0.358286	0.0113112	0.0773801
Vgll2	0.20742	0.0339156	0.292407	0	0.0607519	0.100544	0.0605284	0.0418778	0.0588837	0.16127	0.0610639	0.0783561
Vgll3	0.958189	0.0597984	0.378866	1.09012	0.0232741	0.172572	0.610432	0.0626991	0.0642096	1.79746	0.0644151	0.121087
Vgll4	7.45344	14.5993	14.786	16.5177	11.6316	14.8358	25.857	19.3425	21.1845	14.1198	12.9509	14.9137
Vhl	15.4373	19.5725	51.9049	36.2288	28.1379	42.9523	50.0016	23.5742	61.6215	36.0818	19.412	57.6292
Vhl-ps1	0.261905	0	0	0	0	0.050996	0	0	0	0	0.115148	0
Vil1	0	0	0	0	0	0	0	0	0	0	0	0
Vill	0.27326	0.00657876	0.0429801	0.074859	0.00951657	0.111672	0	0.00542773	0	0.351709	0.0847176	0.0874783
Vim	89.8973	2.15267	57.0166	176.552	1.79712	73.9811	223.13	1.13893	120.816	136.659	1.52631	83.5319
Vinac1	0.31352	0.066226	0.161693	0.0343238	0.0304973	0.100982	0.0376443	0.0397423	0.00523285	0.0208506	0.0760888	0.120767
Vip	0.585892	0.018515	0.2596	0.468636	0	0.387822	0.108473	0	0.176769	0.0640153	0.0828083	0.181493
Vipas39	3.60422	22.7819	9.14011	11.9611	11.3986	8.06324	13.1828	23.076	13.797	9.92939	18.0565	11.4216
Vipr1	0.497953	0	0.157637	0.0235902	0.00374508	0.14046	0.0831515	0.0298747	0.0775766	0.134336	0.12607	0.132564
Vipr2	0.211049	0.421148	0.478085	0.226919	1.14808	0.693893	0.906127	0.641078	0.312747	1.06611	0.462939	0.702813
Virma	1.77097	5.51357	2.93877	2.37967	4.76805	2.78754	3.64415	6.00316	4.34993	3.11345	5.08045	2.21278
Vis1	0	0	0	2.49883	0	0	0	0	0	0	0	0
Vit	1.38446	1.31791	1.8859	4.36082	1.73331	3.75839	2.7257	0.543297	2.71098	4.01693	0.419511	1.2179
Vkorc1	40.6953	109.589	38.2662	76.2584	101.831	49.4076	50.2152	87.7131	48.8843	46.8731	68.6922	37.5652
Vkorc1l1	2.77752	6.74819	4.37894	4.40445	5.34702	4.28019	4.65032	6.60759	6.30148	3.15462	4.58518	5.41859
Vldlr	1.68216	32.6879	4.28855	4.20182	37.1467	4.01104	4.02114	40.6993	6.80442	3.10379	29.7626	6.00961
Vma21	4.58735	15.1381	8.02561	10.2944	14.3077	7.99808	14.1167	16.9242	12.1805	10.7718	15.9887	8.44472
Vma21-ps	0.255153	0.130652	0.190225	0.143038	0.516184	0.065414	0.303901	0.511969	0.328903	0.178366	0.439203	0.620913
Vmac	5.18802	9.19043	7.407	10.6464	12.0771	5.47304	11.0478	10.7214	8.15292	7.82863	8.28867	5.85156
Vmn1r1	0.0650768	0	0.0716752	0.144709	0.295365	0.193474	0.0566897	0	0.012258	0.134314	0.123277	0.1088
Vmn1r10	0.0862028	0.0260053	0.0613969	0	0	0.213848	0	0	0	0.0168711	0.0527272	0.0260676
Vmn1r100	0.10294	0.00431567	0.101648	0	0	0.0146095	0.0307588	0	0.0299119	0.0787026	0.0593086	0.0795342
Vmn1r101	0.148561	0.051788	0.0775233	0	0	0	0	0	0	0.163787	0.108303	0.145813
Vmn1r103	0.0412937	0	0.0253607	0	0	0	0	0	0	0.0100118	0.0156043	0
Vmn1r104	0.382015	0.00383615	0.0660894	0	0	0.0112615	0	0	0.0149559	0.0454135	0.111741	0.138448
Vmn1r107	0.251446	0.032073	0.0290139	0	0.00304397	0.0271102	0	0	0.00972135	0.045319	0.108217	0.112042
Vmn1r11	0.206395	0.0561951	0	0	0.0566622	0.15116	0.0100343	0.00926322	0.137152	0.342751	0.0949058	0.0259904
Vmn1r111	0.125701	0.0153555	0.0689899	0	0	0.0259377	0	0.00473887	0.0140544	0.0607749	0.0671083	0.0820295
Vmn1r112	0.107518	0	0.0711841	0.00583502	0.038109	0.0200253	0	0	0.0390552	0.117161	0.061937	0.10153
Vmn1r113	0.0538932	0	0.0525436	0	0	0	0	0	0	0.0622096	0.032315	0.0795342
Vmn1r114	0.172943	0.0203582	0.114457	0	0.00383579	0.0172371	0.00483747	0.0163306	0.00752714	0.0509308	0.103852	0.0354456
Vmn1r115	0.0184913	0	0.00883664	0	0	0.00481061	0	0	0.00350278	0.219689	0.035321	0.0442358
Vmn1r116	0.14437	0.0215784	0.158529	0.00782208	0.00608794	0.0184902	0	0	0	0.232362	0.261302	0.0390307
Vmn1r117	0.0939998	0	0.0335236	0	0	0	0	0	0	0.13897	0.0206291	0.0662785
Vmn1r118	0.128051	0.00842078	0.0361634	0	0	0.0149338	0	0	0.00804642	0.055292	0.0492029	0.0309988
Vmn1r119	0.175466	0.0345254	0.212456	0	0	0	0	0	0.00997062	0.0442436	0.373387	0.150231
Vmn1r12	0.279277	0.0270261	0.117674	0.123324	0.0419914	0.219056	0.0103481	0	0.0201394	0.0451406	0.0662574	0.0744937
Vmn1r120	0.0235964	0	0.0253607	0.152522	0	0.055255	0	0	0	0.0500589	0	0.111413
Vmn1r121	0.519536	0.0209506	0.141569	0.0189906	0.0118322	0.0363562	0	0.0137473	0.0101657	0.145146	0.113526	0.0480561
Vmn1r122	0.112083	0.0348235	0.190205	0	0	0	0	0	0.0184367	0.0425501	0.0364099	0.0311955
Vmn1r123	0.701865	0	0.226284	0.136886	0	0.264797	0	0.0141562	0.0299119	0.253125	0.0773591	0.18558
Vmn1r124	0.187164	0.120839	0.125713	0.0968448	0	0.136964	0	0	0.0598237	0	0.0541514	0.119301
Vmn1r125	0.0850037	0.00431567	0.128956	0	0.0821872	0.0248818	0.0307588	0	0	0.0628676	0.0240673	0.00994177
Vmn1r126	0.0929048	0.00950052	0.140149	0	0.019179	0.0430929	0.00483747	0.00742302	0.00752714	0.0235306	0.0770775	0.102167
Vmn1r127	0.147478	0.0290196	0.0591749	0.0440474	0	0.053162	0	0	0.0108944	0.0650766	0.0702192	0.0579345
Vmn1r128	0.472088	0.0264694	0.0727043	0.0130368	0	0.0639166	0	0	0.00373898	0.0228309	0.0928309	0.146254
Vmn1r129	0.21056	0	0	0.065184	0	0	0.0102529	0	0	0.0129044	0.0670446	0.03093
Vmn1r13	0.65189	0	0.647891	0.0279711	0.250057	0.539098	0.00438176	0	0	0.0611772	0.345832	0.5394
Vmn1r130	0.201814	0.0562407	0.0521212	0.018624	0.00304397	0.0353281	0	0	0.00972135	0.0353925	0.106449	0.0899494
Vmn1r131	0.0886956	0.0153555	0.0708537	0	0	0.0149338	0	0.00473887	0.0140544	0.0604901	0.0671083	0.0767045
Vmn1r132	0.08186	0	0.113219	0.00583502	0.012703	0.0143038	0	0	0.0390552	0.0705042	0.0565512	0.10153
Vmn1r135	0.120487	0.0264694	0.0493276	0.0264461	0	0.0173488	0	0	0	0.0228309	0.067855	0.102805
Vmn1r137	0.201814	0.0562407	0.0521212	0.018624	0.00304397	0.0353281	0	0	0.00972135	0.0353925	0.106449	0.0899494
Vmn1r138	0.0886956	0.0153555	0.0708537	0	0	0.0149338	0	0.00473887	0.0140544	0.0604901	0.0671083	0.0767045
Vmn1r139	0.581768	0	0.2745	0.00583502	0.0779722	0.0180702	0	0	0.0390552	0.0705042	0.0995441	0.21219
Vmn1r14	0.334375	0.00364728	0.105282	0.211729	0.117485	0.175282	0.1236	0	0.0221966	0.195801	0.0822955	0.0651078
Vmn1r142	0.0619406	0.0348235	0.0803088	0.0131485	0	0.00460458	0	0	0.00335213	0.172703	0.0962263	0.0913583
Vmn1r143	0.105015	0.04502	0.132847	0.0134093	0.00913191	0.0366977	0	0	0.00373898	0.0758074	0.0912346	0.0554109
Vmn1r148	0.111714	0.00431567	0.151934	0.0391104	0	0.0146095	0.0307588	0	0.0299119	0.0787026	0.0593086	0.0795342
Vmn1r149	0.183655	0.051788	0.102666	0	0	0	0	0	0	0.253125	0.108303	0.119301
Vmn1r15	0.343143	0	0.0391088	0.0306386	0.0701331	0.0429225	0.00400442	0	0	0.244457	0.0363791	0.165926
Vmn1r151	0.0766883	0	0.0253607	0	0	0	0	0	0	0	0.0156043	0
Vmn1r152	0.417108	0.00383615	0.0384324	0	0	0.0112615	0	0	0.0448678	0.0416911	0.142685	0.307827
Vmn1r155	0.260219	0.032073	0.0290139	0	0.00304397	0.0271102	0	0	0.00972135	0.045319	0.108217	0.112042
Vmn1r157	0.153946	0	0.0536696	0.00583502	0.038109	0.0200253	0	0	0.0390552	0.0964249	0.061937	0.08307
Vmn1r158	0.444515	0	0.110209	0.498658	0.0243518	0.0639166	0.0307588	0	0.0997062	0.173713	0.185662	0.212091
Vmn1r159	0.138629	0.0174118	0.232473	0.00986137	0	0.11051	0	0	0.0829652	0.130654	0	0.00668475
Vmn1r16	0.119365	0.00865696	0.125651	0.00843714	0.0495256	0.170162	0.134741	0	0.012865	0.134946	0.066455	0.132581
Vmn1r160	0.763278	0	0.553139	0.097776	0	0.146095	0	0.0141562	0.0299119	0.312683	0.232077	0.18558
Vmn1r163	0.120487	0.0264694	0.0493276	0.0264461	0	0.0173488	0	0	0	0.0228309	0.067855	0.102805
Vmn1r165	0.201814	0.0562407	0.0521212	0.018624	0.00304397	0.0353281	0	0	0.00972135	0.0353925	0.106449	0.0899494
Vmn1r166	0.0886956	0.0188229	0.0708537	0	0	0.0149338	0	0.00473887	0.0140544	0.0604901	0.0671083	0.0767045
Vmn1r167	0.231427	0	0.024307	0	0	0.0590139	0.0968498	0	0	0.0341314	0.117994	0.0228074
Vmn1r168	0.139188	0	0.465331	0.155124	0.00805044	0.1675	0.0355816	0.0561478	0	0.0147639	0	0.236588
Vmn1r169	0.266927	0	0.111393	0.0109222	0	0.15307	0	0	0	0.141071	0.0983645	0.0221764
Vmn1r17	0.218849	0.0129847	0.0660758	0.118364	0.056063	0.124421	0	0	0.0900401	0.0937999	0.0936939	0.0100062
Vmn1r170	0.0355473	0	0.0127356	0	0	0.249717	0	0	0.0908984	0	0.094028	0.0537086
Vmn1r171	0.0908046	0	0.0847518	0	0.038879	0.0994977	0.0294871	0	0.0191263	0.110543	0.0099255	0.0961387
Vmn1r172	0.356369	0.0137696	0.181006	0	0.0509698	0.228534	0.0799706	0.00454796	0.0131697	0.0955222	0.108232	0.0712145
Vmn1r173	0.450778	0.134514	0.201475	0.199183	0.0633504	0.155269	0.0147967	0	0.0198473	0.124251	0.12738	0.184495
Vmn1r174	0.321752	0.034233	0.109292	0.271703	0.0536694	0.167829	0.0399675	0	0.0952487	0.175541	0.141035	0.172997
Vmn1r175	0.055808	0.0410122	0.00992655	0.0103844	0.0739762	0.0948716	0	0	0.00791865	0	0.0493251	0.0702775
Vmn1r176	0.167598	0.102795	0.14928	0.224077	0	0.253278	0	0.0087331	0	0.0191502	0.272641	0.167503
Vmn1r177	0.243579	0.0171161	0.415474	0	0.0322018	0.0995946	0.177908	0	0	0.0738193	0.214783	0.0788628
Vmn1r178	0.0836491	0.00437182	0.052579	0.0933893	0.036033	0.126109	0.0734435	0	0	0	0.0492881	0.0975398
Vmn1r179	0.0657105	0	0.32935	0.329596	0.0456713	0.179551	0	0	0	0.139393	0.347714	0.124105
Vmn1r18	0.285014	0.0840435	0.0822145	0.066629	0.0991432	0.11371	0.000894993	0.00425423	0.0119445	0.0614806	0.0706004	0.0510357
Vmn1r180	0.183911	0.0250117	0.0399364	0.0741665	0.0072466	0.149199	0.00446869	0.00825709	0.0217419	0.0173267	0.0406523	0.0308799
Vmn1r181	0.0655209	0.0233332	0.00411494	0	0.0395939	0.14944	0	0.00962695	0	0.0909118	0.0210645	0.0645541
Vmn1r184	0.685869	0.025627	0.11816	0.020134	0.0383809	0.259559	0.32888	0.00435616	0.0406106	0.0939164	0.105766	0.157103
Vmn1r185	0.812396	0.0575915	0.100391	0.0937811	0.0935366	0.204832	0.283118	0.00424425	0.0165132	0.181777	0.216388	0.322189
Vmn1r188	0.153648	0.0890539	0.0926193	0.0745158	0.0444168	0.0593162	0.123474	0.102453	0	0.0308541	0.0902868	0.0481181
Vmn1r189	0.266861	0.190379	0.0992855	0.100847	0.133641	0.0577977	0.00472131	0.189088	0	0.14065	0.224998	0.120979
Vmn1r19	0	0	0.181642	0.0542392	0	0.00949823	0	0	0.00689562	0	0	0
Vmn1r190-ps	0.198942	0.391511	0.0129613	0	0.351124	0.127044	0	0.138607	0	0	0.366746	0.0819767
Vmn1r191	0.145966	0	0.0523087	0	0.177075	0.0284813	0	0.0883144	0.0622112	0.154835	0.0321724	0
Vmn1r192	0.175039	0.0860229	0	0.162629	0.0203305	0.0455631	0	0	0.0497181	0.173263	0.0257374	0.0881588
Vmn1r193	0.354491	0.230898	0.241668	0.0965899	0.0678443	0.273651	0.0146302	0.0248522	0.0406745	0.23301	0.139355	0.133587
Vmn1r194	0.257722	0	0	0	0	0.143675	0.0322738	0	0	0	0.0649177	0.111255
Vmn1r195	0.235377	0	0	0	0	0.0681789	0.167805	0.00704376	0.00742156	0.341724	0.0498684	0.319351
Vmn1r196	0.322943	0.0153577	0.0835859	0.0732289	0.0107329	0.31909	0.12503	0	0.0128801	0.223186	0.0640163	0.307104
Vmn1r197	0.305079	0	0.0444805	0.0216322	0.00355167	0.138078	0.0328499	0.0284101	0.00426206	0.0254742	0.0442733	0.0397256
Vmn1r198	0.33286	0.0125869	0.541668	0.00478595	0.0243297	0.489789	0.00749663	0	0	0.101756	0.0960571	0.0323792
Vmn1r199	0.424302	0	0.0304906	0	0.0496071	0.200727	0.0736246	0	0	0.126511	0.107192	0.074826
Vmn1r2	0.323944	0.0173369	0.383398	0.0176748	0	0.215951	0.0154453	0.0568665	0.0250333	0	0.0424699	0.0931865
Vmn1r20	0.109839	0	0.241179	0.00263758	0.0100374	0.0868366	0.00330642	0.00687149	0.00924961	0.0841254	0.244315	0.10887
Vmn1r200	0.176407	0.0288109	0.280518	0.309598	0.132674	0.199715	0.18582	0	0.0482983	0.223777	0.0779938	0.117422
Vmn1r201	0.317204	0	0.167145	0.0244298	0.0310231	0.205355	0.287044	0	0.0512074	0.25528	0.0822023	0.0785135
Vmn1r202	0.303096	0	0.0740374	0.0202744	0.0201591	0.135229	0.482956	0.00318949	0.0100776	0.0762959	0.119343	0.0697777
Vmn1r203	0.133025	0.00605128	0.128545	0.120913	0.00878195	0.190003	0.0275743	0	0.0289374	0.130361	0.106696	0.144924
Vmn1r204	0.245774	0	0.0291423	0.167687	0	0.00711885	0	0	0	0.027017	0.0643639	0.0803626
Vmn1r205	0.0337982	0	0.0774604	0	0	0.0052769	0	0	0.086419	0	0.0298053	0
Vmn1r206	0.243793	0	0.0618757	0.147247	0.0560541	0.0422469	0	0	0.0448996	0.0912511	0.0349729	0.0398537
Vmn1r207	0.173808	0	0.00828795	0.226083	0.0201906	0.101798	0	0	0	0	0	0.109424
Vmn1r208	0.387358	0.0163167	0.185684	0.0282058	0.11618	0.141596	0.0110514	0.00680402	0	0.0928297	0.0707107	0.120887
Vmn1r209	0.265451	0.0368489	0.0788143	0.159296	0.0365611	0.16273	0	0.0128083	0.0337216	0.0974194	0.0887535	0.14469
Vmn1r21	0.0681887	0	0.332032	0	0	0.0665894	0.0149153	0	0.0967741	0.308476	0.120462	0.0643667
Vmn1r210	0.0769428	0	0.042509	0.0190633	0	0.0919726	0	0	0.0192504	0.0447429	0.0301837	0.0398676
Vmn1r211	0.359514	0.018527	0.276803	0.0211316	0.020136	0.122121	0.19755	0	0	0.180493	0.100384	0.0857817
Vmn1r212	0	0	0.149678	0	0	0.0949006	0	0	0	0	0.127636	0
Vmn1r213	0.253493	0.0547169	0.0747043	0.0168368	0.0278043	0.158502	0.00687348	0	0	0.14754	0.079076	0.0624702
Vmn1r214	0.399711	0.0593541	0.268848	0.157892	0.160172	0.324342	0.114228	0	0	0.149661	0.220398	0.133921
Vmn1r215	0.432888	0.0471314	0.0342241	0.0536982	0.0408012	0.180549	0	0	0.0327594	0.329976	0.102024	0.0290732
Vmn1r216	0.214965	0.00450619	0.0481137	0.0347657	0.0711002	0.168777	0	0.0234508	0.0316242	0.0269126	0.032871	0.246214
Vmn1r217	0.160915	0.0263547	0.0783528	0.0199648	0.0371738	0.196224	0	0	0.0550732	0.154099	0.160296	0.0667041
Vmn1r218	0.251078	0.0310172	0.0999601	0.0336235	0.0149469	0.259748	0.0315948	0	0	0.0372019	0.110081	0.0796615
Vmn1r219	0.275371	0	0.0931833	0.209239	0	0.0918704	0.0478937	0	0.00816978	0.197552	0.106244	0.0120667
Vmn1r22	0.419815	0.0433951	0.0185978	0.0634688	0.0304158	0.218711	0	0	0.0315295	0.0738993	0.0462162	0.072429
Vmn1r220	0.283126	0.00803639	0.103289	0.0275028	0.0114991	0.212925	0.0359171	0	0.0463356	0.229553	0.0908296	0.176298
Vmn1r221	0	0.084324	0.0204542	0	0.0598171	0.195428	0	0.011541	0	0.0485297	0.201862	0.0864258
Vmn1r222	0.059255	0	0.0211953	0	0	0.115678	0	0	0	0.100551	0.0522744	0.0895317
Vmn1r223	0.214002	0.0841285	0.112237	0	0.0795759	0.0779911	0	0.0690864	0	0.0242088	0.339858	0.00718553
Vmn1r224	0	0	0	0	0	0.142407	0	0.0294381	0	0.154835	0.0965172	0.275675
Vmn1r225	0.145966	0	0.104617	0	0.0758895	0	0	0	0.0622112	0.123868	0	0.0275675
Vmn1r226	0	0.0359088	0.0261544	0	0	0.0284813	0.0639746	0	0.0622112	0	0.0643448	0.0827024
Vmn1r227	0.459269	0.0903037	0.0657292	0	0.106575	0.215166	0.134141	0	0	0.0519573	0.135043	0.185048
Vmn1r228	0	0	0.0576826	0.428361	0	0.063167	0	0	0.0516404	0.0857113	0.160593	0.274829
Vmn1r23	0	0	0.113811	0	0.0221184	0.0496549	0	0	0.0270999	0	0.140237	0
Vmn1r230	0	0	0	0	0.0234751	0.23746	0.296212	0.136348	0	0.057359	0.0298053	0.0510665
Vmn1r231	0	0	0.0494355	0	0	0.0269353	0	0	0	0.146401	0	0.10427
Vmn1r232	0.131584	0	0.11286	0	0.202158	0.287775	0	0	0.134533	0.0669804	0.0696709	0
Vmn1r233	0.13355	0	0	0	0.0231967	0.130323	0	0	0	0.226646	0	0.0756692
Vmn1r234	0	0.0315537	0.137825	0.0715367	0	0.450943	0.224952	0	0	0.136135	0.0566028	0.121207
Vmn1r235	0.174186	0.0465952	0.0564309	0.459446	0.0222859	0.0618891	0.0415842	0	0.0404555	0.0940138	0.0839235	0.107676
Vmn1r236	0.301686	0.0808489	0	0.21407	0	0.192779	0	0	0	0.0698052	0	0
Vmn1r237	0.236912	0	0	0.792161	0.0235064	0.422728	0	0	0.115383	0.201031	0.029846	0.127841
Vmn1r238	0.138624	0	0.071966	0.174784	0	0.105912	0.0798008	0	0.0901199	0	0.166772	0.0221873
Vmn1r239-ps	0	0	0.107593	0	0.034795	0.078194	0	0	0.0853673	0.042496	0.0736106	0
Vmn1r24	0.367628	0.0288418	0.199075	0	0.0207128	0.264397	0.0645475	0	0.0104613	0.287366	0.224583	0.388861
Vmn1r240	0.317009	0.0172627	0.0678853	0.0423696	0	0.0913095	0.0153794	0	0.0548384	0.0975629	0.0618873	0.207673
Vmn1r241	0.173795	0	0.0460949	0	0	0	0	0	0	0.0496323	0.0979882	0.0927899
Vmn1r242	0.166231	0.00842078	0.048789	0.00490965	0	0.0149338	0	0.0189555	0.00804642	0.0702454	0.089897	0.0354362
Vmn1r243	0.422623	0	0.163428	0	0	0	0	0	0.0398825	0.182505	0.257348	0.300462
Vmn1r244	0.206469	0	0.0929892	0.0420752	0	0	0	0	0.00335213	0.155183	0.0208057	0.0757605
Vmn1r245	0.0684318	0	0.0125713	0	0	0	0	0	0	0.0268014	0.0232077	0.0530228
Vmn1r246	0.0925136	0	0.0757537	0.0157109	0	0.0137548	0	0	0.01502	0.0598136	0.124302	0.00665618
Vmn1r247	0.0921856	0.00977692	0.144242	0	0.0197203	0.0443368	0.00497778	0.00458245	0.0077453	0.0242121	0.0759621	0.105123
Vmn1r248	0.0943857	0.0290196	0.00845356	0.0571959	0	0.0255345	0	0	0.0108944	0.0350412	0.0468128	0.100271
Vmn1r249	0.140373	0	0	0.0456288	0	0	0.0102529	0	0	0.0129044	0.0515727	0.03093
Vmn1r25	0.607553	0	0.0601706	0.0312739	0	0.139935	0	0	0	0.166576	0	0
Vmn1r250	0.175466	0.0203582	0.113271	0	0.00383579	0.0224083	0.00483747	0.0163306	0.0145838	0.0926167	0.0746435	0.063385
Vmn1r251	0.173795	0	0.0460949	0	0	0	0	0	0	0.0496323	0.0979882	0.0927899
Vmn1r252	0.15742	0.00842078	0.048789	0.014729	0	0.0149338	0	0.0189555	0.00804642	0.0702454	0.089897	0.0354362
Vmn1r253	0.41761	0	0.163428	0	0	0	0	0	0.0398825	0.182505	0.251159	0.300462
Vmn1r254	0.206469	0	0.0929892	0.0341861	0	0	0	0	0.00335213	0.155183	0.0208057	0.0757605
Vmn1r255	0.0684318	0	0.0125713	0	0	0	0	0	0	0.0268014	0.0232077	0.0530228
Vmn1r256	0.10573	0	0.0757537	0.0157109	0	0.0137548	0	0	0.01502	0.0598136	0.124302	0.00665618
Vmn1r257	0.152134	0.0138695	0.0536588	0	0	0.0220077	0	0	0.00976298	0.0874774	0.0308535	0.0652306
Vmn1r258	0.0903186	0.0424163	0.141294	0	0.0193306	0.0434411	0.00487674	0.00448982	0.00758821	0.0272627	0.0744285	0.102994
Vmn1r259	0.0943857	0.0290196	0.00845356	0.0571959	0	0.0255345	0	0	0.0108944	0.0350412	0.0468128	0.100271
Vmn1r26	0.405319	0.0605114	0.0753408	0.0591799	0.0641029	0.221093	0.010302	0	0.060562	0.214696	0.223471	0.466114
Vmn1r260	0.140373	0	0	0.0391104	0	0	0.0102529	0	0	0.0129044	0.0515727	0.03093
Vmn1r27	0.211348	0	0.0479862	0	0.0890462	0.0935069	0	0	0	0	0.0397451	0.0679518
Vmn1r28	0.158942	0.0136168	0.103063	0.200179	0.00823961	0.363488	0.250168	0	0.0361807	0.0924448	0.0622308	0.0438131
Vmn1r29	0.186878	0.016893	0.0490458	0	0.084957	0.0359838	0.0871868	0	0.019578	0.0341295	0.189946	0.14086
Vmn1r3	0.26343	0.0460689	0.227661	0.154956	0.00724536	0.158937	0.0296525	0	0.01331	0.0485909	0.0973533	0.129791
Vmn1r30	0.114575	0.0467453	0.170253	0.132654	0.0223567	0.304252	0	0	0	0.121263	0.0775818	0.134178
Vmn1r31	0.115647	0	0	0	0	0.180813	0	0	0	0.196057	0.0638529	0.131064
Vmn1r32	0.0607679	0.0297752	0.0360372	0.0113066	0.0214704	0.0475202	0	0	0	0	0.0805571	0.0765229
Vmn1r33	0.202821	0.20447	0.173009	0.0251563	0	0.3498	0.31755	0	0	0.0758131	0.169271	0.434442
Vmn1r34	0.235286	0.00886666	0.124868	0	0.314597	0.0789935	0	0	0.0309942	0.092554	0.103979	0.0410247
Vmn1r35	0.0472631	0	0.0766199	0	0.0332605	0.245925	0	0	0.0268328	0.325151	0.12702	0.035709
Vmn1r36	0.0318948	0.0868385	0.1659	0	0.264759	0.0310313	0	0	0.142207	0.045053	0.123465	0.0133695
Vmn1r37	0.0358565	0.0176403	0.0635577	0	0.0746032	0.0419806	0	0	0.061127	0.0152138	0.0351832	0.0257793
Vmn1r38	0.253622	0	0.130162	0.483309	0.149526	0.11333	0.317097	0	0	0.0304277	0.126112	0.0576211
Vmn1r39	0.563546	0.0587323	0.271389	0	0.0184935	0.196213	0	0.00353117	0.010203	0.177953	0.0310575	0.169662
Vmn1r4	0.177664	0.187796	0.214773	0.287244	0.00954762	0.305809	0.201538	0.0328241	0.118139	0.601645	0.190843	0.225933
Vmn1r40	0.0100132	0	0.00758432	0	0.00752704	0.216801	0	0	0.0362902	0.180685	0.0894532	0.0161025
Vmn1r41	0.040695	0	0.0602861	0	0.0593459	0.0489304	0.0324189	0	0.0181801	0.164675	0.0282641	0.0975986
Vmn1r42	0.446982	0	0.110508	0.0288081	0.110247	0.274485	0.0678097	0.0227955	0.0668382	0.175654	0.102907	0.22658
Vmn1r43	0.505415	0.0536385	0.208668	0.022283	0.146837	0.328126	0.0239823	0.0100786	0.0202437	0.225913	0.204451	0.194629
Vmn1r44	0.0477806	0.0366374	0.380113	0.0177733	0	0.301221	0	0	0.0317998	0.0405253	0.0984775	0.112548
Vmn1r45	0.712306	0	0.0765868	0	0	0.233203	0	0	0.0282042	0.0578464	0.14783	0.0625808
Vmn1r46	0.142975	0.00458819	0.197228	0.0497423	0.0333154	0.135681	0.105227	0	0.0272726	0.162417	0.0932581	0.103575
Vmn1r47	0.493223	0.00372214	0.126402	0.0509879	0.108236	0.0364613	0.084885	0.00307281	0.0323783	0.051616	0.0381229	0.0388044
Vmn1r48	0.0537848	0	0.256949	0	0	0.265877	0.0314294	0	0	0.0304277	0.110651	0.148983
Vmn1r49	0.306223	0.051966	0.220466	0.118561	0	0.0971059	0	0	0.038227	0.103857	0.072208	0.148081
Vmn1r5	0.0779198	0.0489652	0.0651762	0.223215	0.0235764	0.0975094	0	0	0.196957	0.275487	0.313197	0.151054
Vmn1r50	0.240608	0	0.124468	0.109283	0	0.163032	0	0	0.0885699	0	0.106886	0.13203
Vmn1r51	0.409934	0.180417	0.063547	0.0740136	0.0872489	0.139986	0.0762196	0.00850985	0.148361	0.180438	0.0707376	0.107791
Vmn1r52	0.242764	0	0.0673278	0	0.120823	0.295064	0.11885	0.00956918	0.0728698	0.231238	0.104669	0.111872
Vmn1r53	0	0.215357	0.0587604	0.091643	0.305861	0.17117	0	0.398012	0.256767	0.0464852	0.0725195	0.124182
Vmn1r54	0.199504	0	0	0.0824291	0.0290236	0.121896	0.0645919	0	0.0558655	0	0.178263	0.0501388
Vmn1r56	0.352689	0.0601575	0	0.0513383	0.0971507	0.131855	0.147649	0	0.0261168	0.351152	0.108364	0.0810996
Vmn1r57	1.0962	0.045187	0.157564	0	0.042191	0.376286	0	0	0.00981289	0.344786	0.101898	0.354036
Vmn1r58	0.360215	0.0526902	0.108658	0.0189863	0.0543443	0.198748	0.0649238	0	0.0554583	0.0791137	0.125274	0.0925812
Vmn1r6	0.209552	0.00319124	0.114778	0.0291287	0.0242562	0.126432	0.0427691	0.0131742	0.0166476	0.146212	0.0957198	0.139697
Vmn1r62	0.14474	0	0.160483	0	0	0.111042	0.00469267	0	0	0.0272805	0.0142052	0.00810046
Vmn1r63	0.728197	0.024831	0.067639	0	0	0.128721	0.0823344	0	0.1294	0	0.100707	0.153096
Vmn1r65	0.3214	0	0.0285833	0	0	0.172907	0	0	0	0.0429762	0.0447965	0.0455223
Vmn1r66	0.197791	0.0559305	0.213821	0	0.0563775	0.103556	0	0.0306119	0.048206	0.107091	0.0699348	0.0753882
Vmn1r67	0.282081	0	0.0825498	0	0	0.140709	0	0	0.0197455	0.187877	0.125623	0.195491
Vmn1r68	0.634364	0	0.143458	0	0.0695901	0.651617	0.0585209	0	0	0.39663	0.20611	0.176561
Vmn1r69	0.131509	0.0402612	0.0577782	0.119302	0.0348973	0.206715	0.107868	0	0.0279885	0.134366	0.00819929	0.183754
Vmn1r7	0.482378	0	0	0.0275886	0.0345896	0.0386478	0	0	0	0.230845	0.0109165	0
Vmn1r70	0.182071	0.0312548	0.0478008	0.0635569	0.15109	0.0445211	0.00729553	0	0	0.0992333	0.0893644	0.379767
Vmn1r71	0.247031	0.0348546	0.0897974	0.0632892	0.13218	0.224229	0.0452859	0.015513	0.0264399	0.0419665	0.137111	0.11522
Vmn1r72	0.11154	0.0079908	0.168167	0.15687	0	0.0798173	0.0035695	0	0.0173673	0.0605534	0.0451076	0.0647535
Vmn1r73	0.112996	0.385676	0.106563	0.0558354	0.00295693	0.112309	0.218618	0	0	0.184303	0.0810473	0.162065
Vmn1r74	0.748713	0.0227371	0.408828	0.310387	0.0246587	0.108127	0.0236994	0.0276729	0.121885	0.119705	0.279432	0.243674
Vmn1r75	0.42663	0.24705	0.621264	0.0131755	0.01954	0.273245	0.0103184	0	0.03068	0.112102	0.122764	0.186674
Vmn1r76	0.0605068	0.00610154	0.0620543	0.0731834	0	0.0850346	0.0327472	0	0.0877657	0.0634913	0.0869164	0.0624749
Vmn1r77	0.430227	0.0153703	0.141642	0.175374	0.0646853	0.175675	0.0384525	0	0.0151457	0.154431	0.130524	0.113895
Vmn1r78	0.282192	0.0345298	0.133733	0.0700964	0.0273308	0.164493	0.0364608	0	0.00272927	0.23147	0.0777001	0.149373
Vmn1r79	0.381738	0.0406432	0.134426	0.0541487	0.0534495	0.280597	0.125064	0	0.162871	0.128402	0.0604932	0.0592435
Vmn1r8	0.312507	0	0	0	0.0235059	0.135028	0	0	0	0.212627	0.0811867	0
Vmn1r80	0.318933	0.00236472	0.0772082	0	0.0393508	0.0668776	0.00601085	0	0.0207321	0.0557441	0.0852838	0.0165595
Vmn1r81	0.405955	0.025991	0.110221	0.145012	0.0420971	0.122142	0.00207365	0.00147587	0.0233089	0.0587017	0.0538681	0.0868016
Vmn1r82	0.0504432	0.174201	0.0924101	0.141005	0	0.0846186	0.0620472	0	0.0608371	0.3942	0.0632344	0.0262012
Vmn1r83	0.160436	0	0.176541	0.042992	0	0.0915996	0	0	0.0163924	0.0810493	0.110612	0.010911
Vmn1r84	0.197401	0	0.157792	0.0339155	0.0107702	0.159117	0	0	0	0.111586	0.0984574	0.125287
Vmn1r85	0.0958802	0	0.119853	0	0	0.215813	0.0612563	0	0.0297848	0	0.0924386	0.342656
Vmn1r86	0.117363	0.0850363	0.130101	0.0179381	0.0266449	0.194766	0.0421452	0.00379397	0.0319665	0.0836933	0.182337	0.168487
Vmn1r87	0.276403	0	0.129737	0.161195	0.0107747	0.0758699	0.0296917	0.00391893	0	0.131573	0.150067	0.0952626
Vmn1r89	0.266269	0	0.121689	0	0	0.158343	0.0277302	0.081809	0.0290304	0.102139	0.118662	0.0622322
Vmn1r9	0.320991	0.0284286	0.263415	0.0507443	0.0607567	0.225479	0.00496875	0	0.0998524	0.069897	0.0477169	0.101841
Vmn1r90	0.251853	0.109382	0.109769	0.0128368	0.0271877	0.209501	0	0.00619284	0.00326086	0.0889457	0.135657	0.123039
Vmn1r91	0.386026	0.051788	0.175999	0.275635	0	0	0	0	0.0299119	0	0.0799377	0.0132557
Vmn1r93	0.175466	0.0203582	0.113271	0	0.00383579	0.0224083	0.00483747	0.0163306	0.0145838	0.0926167	0.0746435	0.063385
Vmn1r94	0.0530919	0	0.0549482	0	0	0.00460458	0	0	0.00335213	0.142668	0.0338092	0.0557063
Vmn1r95	0.109402	0.04502	0.117133	0.0134093	0.00913191	0.0366977	0	0	0.00373898	0.0758074	0.0641589	0.0616705
Vmn1r-ps1	0.629235	0	0.151699	0.0777352	0.0473277	0.0544357	0	0	0	0.356282	0.122903	0.158414
Vmn1r-ps10	0.184637	0	0.0794098	0.0411493	0	0.259386	0	0	0.220345	0.156686	0	0.223174
Vmn1r-ps100	0	0	0	0	0	0.0297969	0	0	0	0.0648056	0	0
Vmn1r-ps101	0	0	0	0	0	0	0	0	0	0	0	0.278284
Vmn1r-ps102	0	0	0.0742559	0	0	0	0	0	0	0	0	0
Vmn1r-ps103	0.220249	0	0.105245	0	0.0763282	0.14325	0	0	0.0312906	0	0.0647256	0.0277311
Vmn1r-ps104	0.268956	0.0883365	0.193204	0	0.0308887	0.0699303	0	0	0	0.152192	0.0394904	0.0338622
Vmn1r-ps106	0	0	0.029347	0	0	0.0638191	0	0	0	0	0	0
Vmn1r-ps107	0	0	0	0	0	0	0.012012	0	0	0.0116133	0	0
Vmn1r-ps108	0.0549534	0.0553548	0.060784	0.183445	0.524218	0.254985	0	0.374962	0	0	0.262736	0
Vmn1r-ps109	0.244519	0	0.0703379	0	0.134402	0.266942	0	0	0.0834194	0.0830273	0	0.147767
Vmn1r-ps11	0.0780506	0	0	0	0	0	0	0	0	0	0.0687968	0
Vmn1r-ps110	0.11309	0	0.014153	0	0.0394315	0.0662393	0	0	0	0.0959488	0	0.0213595
Vmn1r-ps111	0.254392	0.0156341	0.113811	0	0.0884736	0.0993097	0	0	0	0.0539633	0.0560948	0.0360348
Vmn1r-ps112	0.22844	0	0.606802	0	0.25661	0.118521	0	0	0.0650263	0	0.468221	0.115004
Vmn1r-ps113	0.0557799	0	0.0299144	0	0.0389086	0.00435631	0	0	0	0.141974	0.0246083	0.0105352
Vmn1r-ps114	0	0.0296221	0	0	0.0209848	0	0.316829	0	0	0	0	0
Vmn1r-ps116	0	0	0	0	0	0	0	0	0.249863	0.243155	0	0.21086
Vmn1r-ps117	0	0	0	0	0	0.265563	0	0	0	0	0	0
Vmn1r-ps12	0.174801	0	0.507989	0.388329	0	0.475734	0	0	0	0.0742431	0.0766881	0.263853
Vmn1r-ps120	0.153394	0	0	0	0	0	0.135736	0.12312	0	0	0.0667728	0.171872
Vmn1r-ps123	0	0	0	0	0	0	0	0	0	0	0	0
Vmn1r-ps125	0.592821	0	0	0	0	0	0	0	0	1.2394	0	0
Vmn1r-ps126	0	0.0344271	0	0	0.0485692	0	0	0.00705812	0	0.029695	0.123425	0
Vmn1r-ps127	0	0	0	0	0.566113	0	0	0	0	0	0	0
Vmn1r-ps128	0.0406818	0	0	0.0181589	0.00572363	0.0158994	0	0	0.0138581	0.0483066	0.0431198	0.129093
Vmn1r-ps13	0	0	0	0	0	0	0	0	0	0	0	0
Vmn1r-ps131	0	0	0	0	0	0	0	0	0	0	0	0
Vmn1r-ps132	0.147051	0	0.131753	0	0	0.0286925	0	0	0	0.0311974	0.21067	0
Vmn1r-ps133	0.209569	0	0.0777264	0.234046	0.13003	0	0	0.196286	0	0.352966	0.45299	0
Vmn1r-ps135	0.921546	0.0325371	0.190223	0.366032	0.0223434	0.102532	0	0	0	0.139754	0.289392	0.124296
Vmn1r-ps136	0.372617	0.598423	0	0	0.287038	0.692288	0.263642	0.239249	0.127659	0	0	0.111457
Vmn1r-ps14	0	0.0350759	0	0	0	0.0278261	0	0	0	0	0.0942982	0
Vmn1r-ps141	0	0	0	0	0	0	0	0	0	0.0393329	0	0
Vmn1r-ps142	0	0	0.0841031	0	0	0	0.137074	0	0.133288	0.199031	0.0344526	0
Vmn1r-ps143	0	0	0	0	0	0	0	0	0	0.21837	0	0
Vmn1r-ps144	0.515427	0	0	0	0	0.134117	0.0903488	0	0.175725	0.0874744	0.121203	0.181712
Vmn1r-ps145	0.23996	0.359056	0.263444	0	0.627599	0	0.317347	0.481607	0	0.305527	0.629449	0
Vmn1r-ps146	0	0	0	0	0.108642	0	0	0	0	0	0.141993	0.122098
Vmn1r-ps147	0.0841476	0	0	0	0	0.130897	0	0.0677017	0	0	0.073858	0.127039
Vmn1r-ps148	0	0	0	0	0.0691094	0	0	0	0	0	0	0
Vmn1r-ps149	0	0	0	0	0	0	0	0	0	2.55273	0	0
Vmn1r-ps15	0.46546	0.317062	0.333545	0.199506	0.223494	0.307413	0	0	0.183115	0.0911507	0	0.270487
Vmn1r-ps150	0.813664	0	0.172052	0	0	0.223953	0	0	0	0.32503	0	0.289244
Vmn1r-ps151	0.5296	0.0318864	0.742843	0	0.0450865	0.582235	0	0	0.414506	0.165077	0.54335	0.538903
Vmn1r-ps152	0.0515545	0	0	0.0573914	0	0.0401938	0	0	0	0	0.0453902	0
Vmn1r-ps16	0	0	0	0	0	0	0	0	0	0	0	0
Vmn1r-ps17	0	0	0	0	0	0.0572153	0	0	0.0624883	0	0	0
Vmn1r-ps18	0.376584	0	0.0809979	0	0	0.0293897	0	0	0.0321021	0.127833	0.0331977	0
Vmn1r-ps19	0.0349939	0	0.0250709	0.117	0	0.191209	0	0	0.0298271	0.029695	0.0308563	0
Vmn1r-ps2	0.435842	0	0.0721607	0	0.0139071	0.0313919	0	0	0.0857491	0.0341443	0	0.182354
Vmn1r-ps20	0.177736	0	0.0509422	0.0792303	0	0.166478	0	0	0	0.150825	0.219399	0.107417
Vmn1r-ps21	0.070087	0	0.0753202	0	0	0	0	0	0.0597388	0	0.0308999	0.0264738
Vmn1r-ps22	0.108992	0	0.13019	0	0.201503	0.283561	0.031846	0	0	0	0.256249	0.109784
Vmn1r-ps23	0	0	0	0	0	0.433689	0	0	0	0	0.484869	0
Vmn1r-ps24	0.58129	0	0.390569	0.161944	0	0.170137	0	0	0.0309683	0.0616607	0.160155	0.13723
Vmn1r-ps25	0.170643	0	0.214391	0	0	0.23297	0	0	0.0363747	0.0724163	0.150361	0.161135
Vmn1r-ps26	0	0	0.142911	0.0443891	0	0.0932681	0.0349327	0	0	0.0676277	0	0.0601972
Vmn1r-ps27	0.807435	0	0.508686	0	0.022457	0.176509	0	0	0.110101	0.164429	0.170914	0.146398
Vmn1r-ps28	0.102657	0	0.0245106	0	0.0950408	0.0801368	0	0	0	0.261333	0.0603506	0.0775535
Vmn1r-ps29	0	0	0.0941829	0	0	0.0341025	0	0	0	0	0.038517	0.0330244
Vmn1r-ps3	0.0708907	0	0.0507948	0	0	0.0968344	0	0	0.0201416	0	0	0.0267773
Vmn1r-ps31	0	0	0.423599	0.639128	0	0.423966	0	0	0	0	0.94272	0
Vmn1r-ps32	0.469964	0.198106	0.697177	0.0935385	0.0699588	0.0786175	0	0.16251	0.200274	0	0.207225	0.22824
Vmn1r-ps34	0.444234	0	0.171335	0.038086	0	0.266754	0.0598988	0	0	0	0.0301337	0.0258155
Vmn1r-ps40	0.381201	0.386045	0.282094	0	0	0.294309	0	0	0	0	0	0.423195
Vmn1r-ps45	0.504217	0.0661256	0.457398	0	0	0.0524828	0.117839	0	0.0572989	0.114094	0	0.101578
Vmn1r-ps46	0.271127	0	0.121367	0	0	0.105827	0	0	0	0.0862745	0.0896602	0
Vmn1r-ps47	0	0.0353837	0.128852	0.320599	0.0498763	0.0280682	0.0945631	0	0	0.0305162	0.285355	0.190167
Vmn1r-ps48	0.111281	0	0	0	0	0.26055	0.0325164	0	0	0.283306	0.0981043	0.0840667
Vmn1r-ps49	0.187436	0.184472	0.0806258	0.208858	0	0.204795	0	0.0604794	0.0319558	0	0.165236	0.0283195
Vmn1r-ps5	0.0984529	0	0.0622327	0	0.0120591	0.0271241	0	0	0.0148086	0	0.0306402	0.0525013
Vmn1r-ps50	0.790998	0.104942	0.538669	0	0.0696469	0	0	0	0	0.268703	0.0923653	0.0794886
Vmn1r-ps51	0	0	0.168454	0	0	0.174597	0	0	0.194681	0	0.195604	0
Vmn1r-ps52	0.61566	0	0.358717	0	0.026636	0.15014	0	0	0	0	0.0678367	0.203479
Vmn1r-ps53	0	0	0.0504299	0.313772	0.073258	0.219765	0	0	0	0.358371	0.0310314	0.106347
Vmn1r-ps55	0.705067	0	0.207208	0	0	0.327658	0	0	0	0	0.122972	0.316985
Vmn1r-ps56	0.132655	0	0.356217	0	0	0.129452	0	0	0	0.0844217	0.175484	0.425917
Vmn1r-ps57	0	0	0	0.340414	0	0	0.27097	0	0	0	0	0
Vmn1r-ps58	0.358584	0.196136	0	0	0	0.155447	0	0	0	0.608649	0.0702325	0.0902957
Vmn1r-ps59	0	0	0	0	0	0	0	0	0	0	0	0
Vmn1r-ps6	0.0346022	0	0.210694	0	0	0.121547	0	0	0.0196618	0.0587246	0	0.052281
Vmn1r-ps60	0.39087	0	0.0560687	0	0.0270452	0.305014	0	0	0	0.0663437	0.172263	0.0295278
Vmn1r-ps61	0	0.121219	0.382791	0	0.170111	0.352166	0.143916	0	0	0.139299	0.0723223	0.340971
Vmn1r-ps62	0.250632	0	0.0513146	0.119704	0.0248326	0.139733	0	0	0	0.121534	0.0315688	0.081146
Vmn1r-ps63	0	0	0.184007	0.0358147	0.022343	0.125424	0	0	0	0.081787	0.113352	0.0242729
Vmn1r-ps64	0	0	0	0	0	0	0	0	0	0	0	0
Vmn1r-ps65	0.439377	0	0.121032	0.0376705	0	0.131922	0	0	0	0.200756	0.0894159	0.102133
Vmn1r-ps66	0	0	0	0	0	0	0	0	0	0.053479	0.0553885	0
Vmn1r-ps67	0.314573	0	0.150961	0	0.287457	0.0408729	0	0	0	0.178041	0.461564	0.118812
Vmn1r-ps68	0	0	0	0	0	0	0	0	0	0.230406	0	0
Vmn1r-ps69	0	0	0	0	0	0.802918	0.975901	0	0	0	0	0
Vmn1r-ps7	0.234961	0	0.0391658	0.0466682	0.0242178	0.264215	0.0076462	0	0	0.207278	0.139489	0.0856758
Vmn1r-ps70	0.213135	0.0218035	0.0238123	0	0	0.00865326	0	0.00298116	0	0.141082	0.0716853	0.037682
Vmn1r-ps71	0.12291	0	0.0344814	0	0.00608794	0	0	0	0	0.0148897	0.00773591	0.0132557
Vmn1r-ps73	0.611775	0.0212598	0.296516	0	0.00917447	0.0847686	0.011387	0.00116777	0.0110785	0.0739297	0.108568	0.127793
Vmn1r-ps74	0	0	0	0	0	0	0	0	0.0601993	0	0	0.106511
Vmn1r-ps75	0.0638646	0	0.0541877	0.0517886	0	0.0375666	0	0	0	0.0142617	0.0311197	0.0444378
Vmn1r-ps76	0.0702701	0	0.0344814	0	0.00608794	0.00913095	0	0	0	0.0148897	0.0180505	0.0132557
Vmn1r-ps77	0.0234955	0	0.0919866	0.051715	0	0.0100035	0	0	0	0.0142413	0.0310755	0.0310622
Vmn1r-ps78	0.0702701	0	0.0344814	0	0.00608794	0.00913095	0	0	0	0.0148897	0.0180505	0.0132557
Vmn1r-ps79	0.213135	0.0218035	0.0238123	0	0	0.00865326	0	0.00298116	0	0.141082	0.0716853	0.037682
Vmn1r-ps8	0.319772	0.0393549	0.172054	0	0.193477	0	0.105138	0	0	0.135693	0.0704587	0.0603917
Vmn1r-ps80	0.115996	0	0.0325244	0.0123051	0.00575369	0.0258557	0	0	0	0.0140514	0.00730208	0.0125102
Vmn1r-ps83	0.0407341	0	0.0293098	0	0	0.013233	0	0	0	0	0.014944	0
Vmn1r-ps84	0.492004	0.0172873	0.218216	0	0.0081285	0.224025	0.46204	0	0	0	0.154937	0.0530981
Vmn1r-ps85	0.737446	0	0	0.246529	0	0.230222	0	0	0	0.281615	0.0650141	0.0278551
Vmn1r-ps86	0	0	0.109301	0.0838625	0	0.0587227	0	0	0	0	0	0
Vmn1r-ps9	0.172317	0	0.254403	0.191851	0	0.133194	0	0	0	0	0	0
Vmn1r-ps92	0	0	0	0	0	0	0	0	0	0	0	0
Vmn1r-ps93	0.346825	0	0	0	0	0	0	0	0	0.0981487	0	0.0580229
Vmn1r-ps94	0	0	0	0	0.367583	0	0	0	0	0	0	0
Vmn1r-ps95	0	0	0	0	0	0	0	0	0	0	0.0478365	0
Vmn1r-ps96	0	0	0	0	0	0	0	0	0	0	0.320319	0
Vmn1r-ps97	0.322265	0.60519	0.0465476	0	0.153292	0.451824	0	0.259563	0	0.355777	0.170039	0.267757
Vmn1r-ps99	0	0.133725	0	0	0	0.105852	0.158703	0	0	0	0.11955	0
Vmn2r1	0.411716	0.115408	0.106153	0.295835	0.151455	0.330027	0.343509	0.181056	0.254848	0.267024	0.121435	0.0852773
Vmn2r10	0.303318	0	0.184331	0.146631	0.00476343	0.212515	0.137627	0	0	0.054127	0.08025	0.145961
Vmn2r100	0.296707	0.0103852	0.0784363	0.24842	0.0823398	0.0745766	0	0	0.0270659	0.0898636	0.112376	0.0560449
Vmn2r101	0.0420087	0	0.029898	0.0468964	0.0222576	0.0656995	0	0	0.00894148	0	0	0.01587
Vmn2r102	0	0	0.0971685	0.0117241	0	0.161511	0	0	0	0.0783745	0	0
Vmn2r103	0	0.0206111	0.0598725	0.011739	0.00742858	0.0274097	0	0	0.00895289	0.00891756	0.0371721	0.0397257
Vmn2r104	0.052311	0.0102531	0	0	0	0.0122718	0.0823942	0	0.0267222	0.11534	0	0.0237144
Vmn2r105	0.0941598	0.0410125	0.00744596	0.023359	0	0.0736308	0	0	0	0	0.0277377	0.0158096
Vmn2r106	0.0313071	0	0.148541	0	0	0.155049	0	0	0.0177697	0.00884981	0	0.0630783
Vmn2r107	0.146285	0.102401	0.0966744	0	0.0221456	0.163417	0	0	0	0.0531662	0.0277025	0.126316
Vmn2r108	0.200051	0	0.119898	0	0	0.041167	0	0	0.080679	0	0.0558293	0.0477317
Vmn2r109	0.167821	0	0.00746496	0.0234184	0	0.032808	0	0.00847397	0	0.0533692	0.0556163	0.0633993
Vmn2r11	0.125387	0.0136535	0.0839792	0.24107	0	0.209718	0.0769561	0.00844176	0.00889612	0.0310136	0.0246245	0.121053
Vmn2r110	0.0104888	0	0	0.0351276	0.0370491	0.032808	0	0	0.0089301	0.0177897	0.00926939	0.0396246
Vmn2r111	0.178537	0.0102924	0.113363	0.00586205	0.142201	0.131399	0.0168482	0	0.00894148	0.044531	0.0742495	0.130928
Vmn2r112	0.131277	0	0.239184	0.0586205	0.0123653	0.192992	0.105684	0	0	0.089062	0.0296998	0.0555451
Vmn2r113	0.160363	0.037787	0.0567541	0.0244563	0.0148572	0.0527637	0	0	0.0313351	0.00222939	0.0123907	0.0271459
Vmn2r114	0.223456	0.0206111	0.0792063	0.069456	0.0321905	0.123892	0.0245378	0	0.0179058	0.277039	0.0731051	0.117853
Vmn2r115	0.0708898	0.0102924	0.0890711	0.0263792	0.0222576	0.175473	0	0	0.00894148	0.102718	0.0541403	0.117703
Vmn2r116	0.147218	0.0103055	0.0236995	0.0547822	0.012381	0.0500227	0.0368066	0.00849558	0.0268587	0	0.043987	0.0595885
Vmn2r117	0.0918941	0.0205848	0.0934312	0.116264	0.0234941	0.131947	0.0137849	0	0.0134122	0.101531	0.0838401	0.0727376
Vmn2r118	0.190008	0	0.0751289	0.0117841	0.0074569	0.0907993	0.0831333	0.0255846	0.0089873	0.107422	0.0839582	0.12761
Vmn2r12	0.328575	0.0212912	0.129776	0	0.0460281	0.0637019	0.0118813	0	0	0.0184228	0.0399952	0.0246206
Vmn2r120	0.168249	0.0206111	0.0299362	0	0	0.0493375	0	0	0.00895289	0.0535054	0	0.0635611
Vmn2r121	0.204433	0.0767078	0.191839	0.0485631	0.0307684	0.0578299	0	0	0.0148118	0.098359	0.046135	0.0920203
Vmn2r122	0	0	0	0	0	0	0	0	0	0	0	0
Vmn2r124	0.115819	0	0.0412151	0.0528931	0.007438	0.0164668	0	0.00850642	0.00896433	0	0.0465244	0
Vmn2r125	0.0555294	0	0.059558	0	0	0.0216839	0.0121617	0	0	0	0.0979921	0
Vmn2r126	0.0412914	0	0.0325141	0.00292939	0.00370754	0.0735084	0	0.00424001	0	0.0427648	0.0170807	0.0630599
Vmn2r13	0.021724	0	0.0911192	0.0606274	0.0562566	0.0849358	0.01901	0	0.00924797	0.0552685	0.0383954	0.0136781
Vmn2r14	0.015936	0	0.068053	0	0.021263	0.0415381	0.0046483	0.00572208	0.0120603	0	0.0219071	0
Vmn2r15	0.0631741	0.0464343	0.0808243	0.0352621	0.0570247	0.109779	0.0460671	0.0396966	0.0433276	0.0714316	0.0682358	0.0397764
Vmn2r16	0.143055	0.0311555	0.00754195	0	0.00374272	0.0994354	0.013909	0	0.00902198	0.0449318	0.0187293	0.0320257
Vmn2r17	0.095493	0	0.105724	0.0829132	0	0.0165939	0	0	0	0.107975	0.0187533	0.0240502
Vmn2r18	0.115144	0	0.0491829	0.167092	0.0406412	0.13505	0	0.018604	0.0686262	0.0244122	0.111923	0.0608984
Vmn2r19	0.0527124	0	0.0375163	0.0176536	0	0.0412196	0	0	0	0.0268211	0.0652174	0.0238964
Vmn2r2	0.185086	0.0214042	0.230841	0	0.0295614	0.132348	0.00692767	0.010292	0.0139455	0.0841138	0.0385987	0.218634
Vmn2r20	0.149895	0	0.069369	0.0950585	0.0310704	0.135373	0.00923704	0.0042641	0.107206	0.104438	0.00932868	0.0919859
Vmn2r21	0.0548911	0.0413808	0.0793862	0.0538141	0.0161566	0.0936883	0.0184741	0.0042641	0.0412988	0.0619168	0.0279861	0.0481198
Vmn2r22	0.0738919	0.0827616	0.0543433	0.142195	0.0497127	0.129595	0.0254019	0	0.0398009	0.149943	0.0233217	0.0571589
Vmn2r23	0.0311363	0	0.0738642	0	0	0.0811601	0	0	0	0.0440075	0.0275167	0.0313671
Vmn2r24	0.0316274	0	0.0600261	0	0	0.00824393	0	0	0	0.0178808	0.00931677	0.0716891
Vmn2r25	0.0421161	0.0103187	0.0711896	0.0235081	0.044628	0.112523	0.0161235	0	0	0.0401803	0.0697866	0.0397764
Vmn2r26	0.10529	0.0309562	0.138632	0	0	0.0658673	0.00921342	0	0.0179287	0.0848251	0.0139573	0.055687
Vmn2r27	0.168035	0.0205848	0.059796	0	0.0593535	0.123187	0.0275698	0	0.0447074	0.0356248	0.0742495	0.0634801
Vmn2r28	0.0786007	0.00679301	0.0821869	0.0141976	0.011462	0.0845347	0.0141571	0	0	0.0235234	0.0143058	0.0351091
Vmn2r29	0.273964	0	0.0857059	0.244863	0.187842	0.173416	0	0	0	0	0	0
Vmn2r3	0.0348132	0	0.015798	0.0563258	0.00950762	0.0631278	0.00110371	0.0108701	0.0257732	0.0820067	0.0468193	0.038121
Vmn2r30	0	0.0124525	0	0	0	0.0360777	0	0.000906005	0	0	0.0152365	0.0770405
Vmn2r31	0.150204	0.0088001	0.108588	0.0103884	0.00665917	0.0767825	0.0110038	0	0.0132903	0.11792	0.0280795	0.0273186
Vmn2r32	0.0757066	0.0119513	0.0596219	0.00512317	0.01041	0.0300472	0.0297778	0	0.0223701	0.0477496	0.0138271	0.025528
Vmn2r33	0.11736	0.0059734	0.0343731	0.0119887	0.00287072	0.050523	0.00228583	0	0.00667209	0.0249937	0.051748	0.0360309
Vmn2r34	0.0700943	0	0.0485903	0.00812928	0.0186167	0.0170833	0	0	0.00206586	0.0402552	0.0210954	0.0158914
Vmn2r35	0.0574692	0.0290137	0.0272671	0.0626005	0	0.0136181	0.00609553	0	0.00741343	0.0575967	0.0293295	0.0276317
Vmn2r36	0.0318994	0.00301864	0.00714031	0.00299407	0.00313796	0.031459	0.018482	0	0.00128445	0.0229577	0.00920304	0.00941973
Vmn2r37	0.14957	0.0010583	0.0276622	0	0.0139243	0.0337918	0	0	0	0.030126	0.031083	0.0149447
Vmn2r38	0.210274	0.0175849	0.0580694	0.00904296	0.00413895	0.0848132	0.00628238	0	0.0281875	0.103237	0.0339876	0.0671293
Vmn2r39	0.21383	0.0216429	0.0775993	0.018092	0.00869158	0.129324	0.0365125	0	0.0339603	0.0723406	0.055123	0.114078
Vmn2r4	0.16895	0	0.0630112	0.0109438	0.0404863	0.0512313	0.0203053	0	0.009297	0.028264	0.0541478	0.0555495
Vmn2r40	0.146064	0.00444794	0.0251307	0.040595	0.00988137	0.0414908	0.0552388	0	0.00397596	0.039703	0.0304184	0.018512
Vmn2r41	0.0771786	0.0044558	0.0133454	0.0203495	0.00474484	0.0454947	0.0339599	0	0.0163745	0.0212581	0.0240381	0.0185447
Vmn2r42	0.137178	0.05096	0.0836698	0.0121689	0.0211464	0.0454554	0.0263431	0.0139092	0.00173097	0.0742411	0.0259654	0.0232356
Vmn2r43	0.173502	0	0.05007	0.00734918	0.00526354	0.0744001	0.0219421	0	0.0300225	0.0684486	0.046267	0.0485525
Vmn2r44	0.141978	0.00997345	0.0896646	0.00423561	0.00205006	0.112433	0.0094318	0	0.0226377	0.0630351	0.0347937	0.02756
Vmn2r45	0.0680119	0	0.0337935	0.00812211	0.0128772	0.0377398	0.00636373	0	0.0123842	0.0279619	0.0187548	0.0164881
Vmn2r46	0.0246098	0.002741	0.024827	0.0678273	0.0113212	0.0424227	0.00973073	0.00451855	0.0191013	0.0302363	0.0137686	0.0221258
Vmn2r47	0.0170874	0.00336651	0.00275827	0.0145149	0.0130662	0.0204658	0	0.00142319	0.00449942	0.0140639	0.00233516	0.00975418
Vmn2r48	0.0765526	0.00644921	0.00562023	0.0104947	0.00312868	0.015173	0.0168913	0	0.00576278	0.00992106	0.00219698	0.0107175
Vmn2r49	0.0273046	0.00647405	0.0752255	0.00589961	0.000933299	0.0666714	0.0138733	0	0.0134982	0.0194205	0.0404761	0.0379329
Vmn2r5	0.0736962	0	0.0506165	0.0121897	0	0.162212	0.0814599	0	0.0232425	0.0939914	0.086847	0.107254
Vmn2r50	0.117551	0	0.0783126	0.047624	0.0502232	0.0298845	0.00311091	0	0.0264844	0.0806469	0.0373864	0.0631226
Vmn2r51	0.103934	0	0	0	0	0.0181831	0.00924889	0	0	0.00896331	0.0319138	0.0199647
Vmn2r52	0.0528476	0.0414339	0.0225677	0	0.00746639	0.0247952	0	0	0	0.0268899	0.00934063	0.0159718
Vmn2r53	0.21528	0	0.0666291	0.100306	0.0515484	0.117102	0.0245726	0	0.0382527	0.128591	0.019851	0.0452608
Vmn2r54	0.146016	0.0220178	0.108605	0.0438837	0.0396526	0.0409858	0	0	0.00478158	0.0762024	0.0496275	0.0367744
Vmn2r55	0.36306	0.0406561	0.490238	0.0778802	0.0246235	0.0575836	0.00911624	0	0.0099006	0.173678	0.0308255	0.0571068
Vmn2r56	0.108836	0.0171452	0.139748	0.0325418	0.00411542	0.0881392	0.0102048	0	0.0148929	0.00329641	0.0309126	0.0572684
Vmn2r57	0	0	0	0	0	0	0	0	0	0	0	0
Vmn2r58	0.0104357	0	0.0519894	0.0232999	0.0147452	0.130568	0.0684879	0	0	0.00884981	0.0092225	0.0709631
Vmn2r59	0.265104	0	0.0887865	0	0.0330521	0.121945	0	0	0.00885122	0.0264489	0.0918763	0.0942595
Vmn2r6	0.0709771	0	0.0895178	0	0.0269909	0.0426928	0.00119443	0	0.009297	0.076397	0.0723725	0.0412517
Vmn2r60	0.0738919	0.0310356	0.0225387	0.0942729	0	0.0825448	0.0738963	0	0	0.0626628	0	0.0598174
Vmn2r61	0.176736	0.0305961	0.0439106	0.0348177	0	0.130074	0	0	0.0265194	0.00881631	0.0183753	0.0510572
Vmn2r62	0.124833	0	0.0546733	0.0497009	0.00986731	0.0443711	0	0.0042316	0.0148646	0.0798039	0.0956621	0.157637
Vmn2r63	0.0750744	0	0.099406	0.0672424	0.0197346	0.0197963	0	0	0	0.137547	0.0401164	0.106191
Vmn2r65	0.127983	0	0.0303635	0.202402	0.00753348	0.125098	0.10266	0	0	0	0.0282754	0.00805821
Vmn2r66	0.0634985	0	0.0357781	0.129958	0.0672831	0.0413783	0.00185215	0	0.045052	0.098723	0.0280578	0.0879575
Vmn2r67	0.156982	0	0.111101	0.118143	0.0299036	0.150341	0.0500082	0.0171002	0.0675779	0.0179496	0.0374105	0.0759633
Vmn2r68	0.121706	0	0.161943	0.106329	0	0.17241	0	0	0.0495571	0.0538489	0.140289	0.0679671
Vmn2r69	0.105967	0	0.00754195	0.0828067	0	0.029002	0.00927269	0.0428053	0	0.0359455	0.0468231	0.0240192
Vmn2r7	0.142634	0	0.100531	0.0365687	0.0327744	0.163821	0	0	0	0.101804	0.120491	0.0583972
Vmn2r70	0.021085	0.0103319	0.0825358	0	0.0819218	0.0659514	0	0	0.0179516	0.0447019	0.0652174	0.0637236
Vmn2r71	0.021058	0	0.0224809	0	0	0	0	0	0	0.0223224	0	0.0420588
Vmn2r72	0.0981455	0	0.00935507	0.164347	0.0148572	0.0520784	0.00368066	0	0.0179058	0.0980932	0.0371721	0.0476708
Vmn2r73	0.169329	0.0103718	0.0677902	0	0	0.00827566	0	0	0.0180208	0.00897482	0	0.0239884
Vmn2r74	0.102041	0	0.120206	0.106057	0.0074569	0.0412724	0.110844	0	0	0.0447592	0	0.0398783
Vmn2r75	0.031668	0	0.0544685	0.0235682	0.0298276	0.0247634	0.0461852	0	0	0.053711	0.0373147	0.00797566
Vmn2r76	0.21112	0.0827616	0.0150258	0	0.0149138	0.0330179	0.0277111	0	0	0.161133	0.0186574	0.023927
Vmn2r77	0.147595	0	0.105046	0.0117691	0.0266867	0.101675	0	0	0	0.0657118	0.0465838	0.111516
Vmn2r78	0.277449	0.0101329	0.0833968	0.0577143	0.132104	0.105111	0.00904766	0	0.0528185	0.0802307	0.0807167	0.0937471
Vmn2r79	0.255758	0	0.125537	0.224473	0.0261656	0.136548	0.0463039	0	0	0.157059	0.0670271	0.0399807
Vmn2r8	0.10624	0.00347066	0.0613737	0.0197667	0	0.0387689	0.0271151	0	0	0	0.00156479	0.0535137
Vmn2r80	0.375341	0.107892	0.159072	0.0782182	0.00707342	0.133061	0.0700653	0	0.00426074	0.0466836	0.10615	0.0302499
Vmn2r81	0.16585	0	0.0594596	0.0112913	0.00858814	0.224625	0.176955	0	0	0.0754639	0.0679367	0.0397327
Vmn2r82	0.192536	0.0171489	0.0892346	0.0683972	0.052619	0.0923996	0.0459432	0.00707117	0.0856803	0.196665	0.166311	0.148779
Vmn2r83	0.0413762	0	0.0294465	0.103929	0	0.0242666	0	0.0250712	0.0176135	0.0614043	0.0731325	0.0937864
Vmn2r84	0.174106	0.017216	0.0187502	0.00817433	0.0445373	0.116237	0.00640595	0.00473253	0.0112194	0.185016	0.0912457	0.111744
Vmn2r85	0.0652689	0.00858356	0	0	0.012394	0.043965	0	0.00235956	0.0298335	0.0439561	0.0290385	0.0132389
Vmn2r86	0.140178	0.0128891	0.0155974	0.130557	0	0.0645887	0.0856875	0.00236207	0.0111995	0.10226	0.0174416	0.0817267
Vmn2r87	0.17047	0.0387084	0.0530877	0.0522786	0.0672763	0.0806787	0.0979415	0.0378334	0.0298971	0.142697	0.0291003	0.0320621
Vmn2r88	0.246936	0.00805491	0.106803	0.0234482	0	0.12874	0	0	0.0494663	0.0178124	0.0399721	0.0310615
Vmn2r89	0.0744806	0	0.0352554	0	0.0216688	0.0481261	0	0	0.0262144	0.136583	0.0679802	0.0137251
Vmn2r9	0.143424	0.00694132	0.015825	0.0316267	0	0.0955377	0.0317634	0	0	0.00450477	0.0344254	0.0749191
Vmn2r90	0.323098	0	0.0445058	0	0.0147267	0.130403	0	0	0.0177472	0.0353545	0.0460542	0.0236245
Vmn2r91	0.101651	0	0.0112261	0.00586952	0	0.0534489	0.05521	0	0	0.0980932	0.0588558	0
Vmn2r92	0.167395	0.0307594	0.0521217	0.023359	0.00739116	0.110446	0	0	0	0.0354891	0.0462294	0.0079048
Vmn2r93	0.0105022	0	0.0672705	0	0	0.0656995	0.00918993	0	0	0	0.0371248	0.023805
Vmn2r94	0.0773592	0.129978	0.00786648	0	0	0.0777735	0	0	0	0.028116	0.107426	0.00834988
Vmn2r95	0.085322	0.0418098	0.00759088	0	0.0602679	0.100078	0	0	0.0544822	0.0723561	0.0508958	0.0322328
Vmn2r96	0.185689	0	0.125665	0.0155434	0	0.0598817	0	0	0	0.0452768	0	0.0315666
Vmn2r97	0.191564	0	0	0.128312	0	0.0817083	0.0384019	0	0.0177922	0.0217095	0.0369367	0.00789478
Vmn2r98	0.147031	0.0308772	0.059796	0.234482	0	0	0	0	0	0.0284998	0.0278436	0.0634801
Vmn2r99	0.0946403	0	0.0299362	0	0.0222858	0.0301507	0.00184033	0	0	0.0200645	0.0130102	0.0317805
Vmn2r-ps10	0	0	0.0261154	0	0.126301	0.199076	0	0	0	0.0154607	0.0160626	0.0275268
Vmn2r-ps100	0.253935	0.00148741	0.112561	0.0218907	0.0359703	0.171498	0.0208235	0	0.0454874	0.109164	0.117664	0.0348788
Vmn2r-ps102	0.190909	0.00111101	0.0799777	0.0135836	0.0348892	0.076305	0.0219242	0.00251763	0.00748978	0.164683	0.118231	0.107653
Vmn2r-ps103	0.380266	0	0.106984	0.00864118	0.0102454	0.0734131	0.0101616	0.00234515	0.00494332	0.186937	0.0738201	0.100381
Vmn2r-ps104	0.180747	0.0102007	0.0360745	0.0395105	0.0139729	0.100319	0.017576	0	0.0101555	0.0691817	0.0310104	0.064245
Vmn2r-ps105	0.240938	0.00202951	0.0984914	0.0298281	0.0527969	0.147327	0.0400122	0	0.0269769	0.129544	0.075486	0.0468282
Vmn2r-ps106	0.345684	0.0105656	0.167158	0.21973	0.0679853	0.216541	0.0418869	0	0.0652546	0.147327	0.158583	0.0911962
Vmn2r-ps109	0.419302	0.0658815	0.415486	0.00870092	0.131022	0.325094	0.0614891	0	0.053165	0.169413	0.0964026	0.139359
Vmn2r-ps11	0.187143	0	0.126886	0.120958	0	0.146432	0	0	0	0.0848181	0.0718162	0.14884
Vmn2r-ps110	0.145149	0	0.0808208	0.3955	0.0224285	0.125003	0	0	0	0.0488591	0.0451047	0.0980025
Vmn2r-ps111	0	0	0	0	0	0	0	0	0	0	0.225785	0
Vmn2r-ps111	0.557991	0	0.0625949	0	0.150997	0.0754201	0	0	0	0.14655	0	0
Vmn2r-ps114	0.419664	0	0	0	0	0.218573	0	0	0.278062	0.158226	0.1029	0.0176143
Vmn2r-ps116	0	0	0	0	0	0	0	0	0	0	0	0
Vmn2r-ps117	0.0125614	0	0.0423396	0	0	0.0785695	0	0	0.00534783	0.0775895	0.0210879	0
Vmn2r-ps118	0.179543	0.035332	0.10293	0.120051	0	0.140138	0	0	0	0.182831	0	0.0813816
Vmn2r-ps119	0.203563	0	0	0.0378725	0.0479068	0.0795859	0.0158344	0	0	0.0191813	0.00999352	0.0427231
Vmn2r-ps12	0.0612605	0	0	0	0	0.238636	0	0.0493502	0	0.208079	0	0.138818
Vmn2r-ps120	0.214578	0	0.0562761	0	0.0239209	0.0206051	0	0	0.0192312	0.0957751	0.0139718	0.119461
Vmn2r-ps121	0.127323	0	0.0914034	0.0472756	0	0.0993319	0	0	0	0.216129	0	0
Vmn2r-ps122	0	0	0.129041	0	0	0	0	0	0	0.0305607	0.0317521	0.0272062
Vmn2r-ps123	0.0790189	0	0.0241073	0.100809	0.0398501	0.176535	0.0197569	0	0.00961121	0.0741918	0.0399012	0.0682321
Vmn2r-ps124	0.470226	0	0	0	0	0.112928	0	0	0	0	0.063782	0
Vmn2r-ps125	0	0	0	0	0	0.0271241	0	0	0	0.0294862	0.0306402	0.0262507
Vmn2r-ps126	0.1596	0	0.0190138	0	0	0.0415521	0	0	0	0	0	0.040192
Vmn2r-ps127	0.213796	0.060053	0	0.238344	0.0850542	0.0953935	0	0	0	0.0777433	0	0.0461478
Vmn2r-ps128	0.0420802	0.0103099	0.0174703	0.00587202	0	0.127509	0	0	0.0313485	0.00892136	0.0116212	0.00794851
Vmn2r-ps129	0.146529	0.00687915	0.0668183	0.0127335	0.022314	0.0439115	0	0	0	0.0171138	0.0170589	0.0497205
Vmn2r-ps13	0	0	0	0.0711338	0	0	0	0	0	0	0.0562426	0
Vmn2r-ps130	0.0780902	0.0275166	0.121772	0.0186105	0	0.0192113	0	0	0	0.0305073	0.0170589	0.0457429
Vmn2r-ps131	0.0722926	0	0.0838248	0.058363	0	0.122635	0	0	0	0.0867187	0.0197921	0.058382
Vmn2r-ps132	0.114574	0	0.0825841	0	0	0.0892891	0	0	0	0.0972817	0	0
Vmn2r-ps133	0.105245	0	0.0299618	0	0.00743486	0.0987589	0	0	0	0.0267755	0.00930092	0
Vmn2r-ps134	0.560891	0.0147031	0.297846	0	0.0347262	0.272522	0.0131052	0	0.0637285	0.313034	0.0527789	0.124297
Vmn2r-ps139	0	0	0	0	0	0	0	0	0.0229172	0.00570635	0	0
Vmn2r-ps149	0	0	0	0	0	0	0	0	0	0	0	0
Vmn2r-ps15	0.311901	0.0513737	0.229605	0	0.464878	0.534209	0.135736	0	0.262831	0.469988	0.111288	0.521346
Vmn2r-ps159	0.518095	0.0621243	0.241609	0.167477	0.048511	0.21893	0.0785819	0	0.0590289	0.109843	0.145324	0.146771
Vmn2r-ps16	0.623801	0.0513737	0.643646	0.170546	0.347021	0.987298	0.203604	0.166212	0.350441	0.664786	0.511925	0.882278
Vmn2r-ps17	0.631145	0.0519997	0.679972	0.172575	0.370582	1.07086	0.343409	0.118343	0.487579	0.738182	0.585369	1.07766
Vmn2r-ps18	1.47994	0	0.465925	0	0	0.816849	0	0	0.236752	0.461113	0	0.653587
Vmn2r-ps19	1.18741	0.225043	0.628681	0	0.0718629	0.520557	0.333823	0	0	0.308839	0	0
Vmn2r-ps2	0.362551	0	0.0651183	0.100943	0	0.141393	0	0	0	0.153868	0.0798457	0
Vmn2r-ps20	2.73252	1.04724	3.98382	1.38055	1.03653	1.53842	1.05457	0.0598122	0.212765	1.72523	1.55804	2.11768
Vmn2r-ps21	0.00906605	0.00888294	0.0539641	0.0708531	0	0.0709016	0	0	0	0.0384401	0.0400654	0.00684998
Vmn2r-ps23	0.0703121	0.0695607	0	0	0	0.16423	0.432417	0	0	0	0.0617982	0
Vmn2r-ps24	0.232319	0	0.360987	0.0431414	0.0267982	0.241725	0	0.0312318	0.0660169	0.230019	0.10239	0.0292505
Vmn2r-ps25	0	0.0576684	0.0837713	0.0394029	0.0830461	0.0552013	0	0	0.0300553	0.029936	0.0935753	0.0444509
Vmn2r-ps26	0.104581	0	0.0186208	0.0583644	0	0.0306617	0	0	0.0667877	0.0886944	0.0577506	0.118524
Vmn2r-ps3	0.280481	0.165382	0.180512	0.250191	0.273874	0.109524	0.0215007	0.21883	0.191193	0.0237966	0.0494949	0.254279
Vmn2r-ps31	0	0.0225367	0	0	0	0.160534	0.0200587	0	0.019502	0.106763	0.0402905	0.0518265
Vmn2r-ps32	0	0.0226633	0	0	0	0.161426	0.0201709	0	0.019611	0.10736	0.0405144	0.0521156
Vmn2r-ps33	0.108355	0	0.103537	0	0	0.0657788	0	0	0.184722	0	0	0.0272857
Vmn2r-ps34	0.0851749	0	0	0.0570254	0.0119768	0.0798874	0	0.0412726	0	0	0.0451365	0.0128705
Vmn2r-ps35	0.202145	0	0	0	0.0186312	0.0315454	0.106344	0	0	0.205871	0	0.0773714
Vmn2r-ps36	0.0595952	0.0017242	0.0106433	0.00593882	0.000828545	0.0143765	0.00307901	0.00852819	0.00577755	0.0487377	0.0196939	0.00509556
Vmn2r-ps37	0.163261	0	0.0455906	0.0274877	0.00208852	0.0911534	0	0	0.0567851	0.0743088	0.0264533	0.0513767
Vmn2r-ps38	0.158475	0.0102968	0.105934	0.0215033	0.00742232	0.0376563	0.0245169	0	0.00223632	0.01782	0.0479732	0.0399565
Vmn2r-ps4	0.124319	0	0.311401	0	0.151405	0.169869	0	0	0.052972	0.0263708	0.0822441	0.258278
Vmn2r-ps40	0.017036	0	0.0191489	0.00852529	0.00248985	0.00964668	0	0	0	0.00227737	0.0138204	0.0187527
Vmn2r-ps41	0.2962	0	0.135773	0.0181188	0	0.0888334	0	0	0.055413	0.0206889	0.0609288	0.0562833
Vmn2r-ps42	0.0475475	0.0124676	0.0157513	0.00740505	0.00896506	0.0145236	0.00619373	0	0	0.0337603	0.0175851	0.0250635
Vmn2r-ps43	0.0698431	0.00537722	0.0405276	0.0108881	0.0151751	0.0727172	0.00480104	0	0.00420408	0.0357743	0.0299251	0.043779
Vmn2r-ps44	0.00921046	0.00221083	0.00294375	0.0154873	0.0019907	0.0247763	0	0.00151854	0.00480122	0.0226585	0	0.0104081
Vmn2r-ps45	0.0948689	0	0.000993102	0.0355775	0.00965401	0.00872723	0.0146503	0	0.00686307	0.0355316	0.00140898	0.0399955
Vmn2r-ps46	0.0887048	0.0103718	0.0213413	0.00431318	0.000830656	0.0342849	0	0	0.0012872	0.0279217	0.00103918	0.00977305
Vmn2r-ps47	0.12518	0.0103674	0.0539579	0.0531418	0.0373636	0.072381	0	0	0.0315229	0.00897098	0.0560917	0.0162519
Vmn2r-ps49	0.137316	0.0169649	0.0615796	0.0334275	0.0394157	0.0445087	0.00757596	0	0.00526544	0.110145	0.0559903	0.0953393
Vmn2r-ps5	0.253136	0	0.0679857	0	0	0.0539177	0.00280103	0.0106105	0	0.241392	0.0892265	0.089304
Vmn2r-ps51	0.0509117	0.00270303	0.0319767	0.00786769	0.0139574	0.0802945	0.0144803	0	0.0042266	0.0262987	0.0154623	0.033803
Vmn2r-ps52	0	0	0	0.00778354	0	0.00613222	0	0	0	0.053479	0	0.00594604
Vmn2r-ps53	0.0347699	0.0227208	0.0742599	0	0.0245434	0.202392	0	0	0	0.0933751	0.0614489	0.126974
Vmn2r-ps54	0.104445	0.0354667	0.0643806	0.0606201	0.00639975	0.183018	0	0.0168764	0.118553	0.153479	0.0382465	0
Vmn2r-ps55	0	0	0	0	0	0	0	0	0	0	0	0
Vmn2r-ps56	0.0520249	0	0.0296205	0.0580783	0	0.0244094	0.0045524	0	0.0177173	0.105885	0.0459768	0.0314463
Vmn2r-ps57	0.129953	0	0.0665898	0.0116059	0.0771215	0.0541976	0	0	0.0177024	0.00881631	0.00918763	0.102114
Vmn2r-ps58	0.525175	0	0	0	0	0	0	0	0	0.433986	0	0.370806
Vmn2r-ps59	0	0	0	0	0	0	0	0	0	0	0	0
Vmn2r-ps6	0.00934937	0.0964728	0.0768846	0	0	0.131429	0.0245723	0	0	0.118983	0.0247475	0.0423798
Vmn2r-ps60	0.218949	0	0.0784631	0	0	0.0284813	0	0	0	0	0.0643448	0
Vmn2r-ps61	0.332346	0	0.10588	0	0.102363	0.0288207	0.356074	0	0	0	0.0651109	0
Vmn2r-ps62	0.187024	0	0.359975	0	0.0424261	0.242827	0	0	0	0.158817	0.1645	0.565067
Vmn2r-ps64	0.488346	0	0	0	0	0	0	0	0	0	0.142916	0
Vmn2r-ps65	2.96135	0	0	0	0	0	0	0	0	0	0	0
Vmn2r-ps66	0.333962	0.023427	0.051116	0	0	0.0931769	0	0	0	0.161891	0	0.0720883
Vmn2r-ps67	0.732741	0.147014	0	0.488587	0.188435	0.226931	0	0	0	0.124149	0.255406	0.219314
Vmn2r-ps68	0.501004	0	0.276371	0.128821	0.240087	0	0	0	0	0.196237	0.101913	0
Vmn2r-ps69	0.179222	0.0206639	0.165072	0	0	0.0329757	0	0	0.116685	0.187748	0.0465838	0
Vmn2r-ps7	0.0375252	0.0138291	0.0670862	0	0	0.373651	0	0	0	0.143268	0.0620793	0.0531556
Vmn2r-ps70	0.528978	0	0.789491	0.593566	0	0	0	0	0	0.221709	0	0
Vmn2r-ps72	0.359608	0	0.103081	0	0	0.252614	0	0	0	0.122065	0.0951183	0.0815
Vmn2r-ps73	0.0507437	0	0.0906498	0	0	0.0594558	0.0222237	0	0	0.129147	0.0671748	0
Vmn2r-ps75	0	0	0	0	0	0	0	0	0	0	0	0
Vmn2r-ps76	0	0	0.171046	0	0	0.259775	0	0	0	0.0807877	0.0419116	0.323521
Vmn2r-ps77	0.226645	0	0	0	0	0	0	0.181939	0	0	0	0
Vmn2r-ps78	0.2507	0	0.186819	0	0	0.578591	0	0.20122	0	0.420758	0.215857	0
Vmn2r-ps79	0.460181	0	0	0	0	0.118713	0	0	0	0	0.267091	0
Vmn2r-ps8	0	0	0.0261154	0	0.0505204	0.199076	0	0	0	0.0154607	0.0160626	0.0550537
Vmn2r-ps80	0.213591	0	0.153049	0	0.0246933	0.166717	0.0312027	0	0	0.0302085	0.156938	0.188251
Vmn2r-ps81	0.239829	0	0.0860269	0	0	0.405464	0	0	0	0.10177	0.0704587	0.0603917
Vmn2r-ps82	0	0	0	0	0	0.033988	0	0	0	0	0	0.0394261
Vmn2r-ps83	0.1266	0	0.0573533	0	0.0406224	0.0359965	0.0100717	0	0	0.0195206	0.0101701	0.0173914
Vmn2r-ps84	0	0	0	0	0.126482	0.0284813	0	0	0	0.123868	0.0643448	0.0551349
Vmn2r-ps85	0.960796	0	0.270372	0	0	0.267862	0.240595	0	0	0.116471	0.272329	0.259229
Vmn2r-ps86	0.113842	0	0.0816258	0	0.131391	0	0	0	0	0.0322037	0	0
Vmn2r-ps87	0.385999	0	0	0.0419619	0.0239099	0.298795	0	0	0	0.0143812	0.0774613	0.142244
Vmn2r-ps88	0.549847	0.0416587	0.182174	0	0.145991	0.197986	0.185449	0.0682189	0.36063	0.233338	0.186351	0.255611
Vmn2r-ps89	0	0	0	0	0	0	0	0	0	0	0	0
Vmn2r-ps9	0.768391	0	0.21778	0.219414	0	0.307363	0	0	0	0.0477015	0.186027	0.138048
Vmn2r-ps91	0.087588	0	0	0	0	0	0.0384073	0	0.0373429	0.0371711	0	0
Vmn2r-ps92	0	0	0	0.320296	0	0.223216	0	0	0	0	0	0.107911
Vmn2r-ps94	0.0799863	0	0.0856094	0.0892346	0.0561146	0.031252	0.0700364	0	0	0.118734	0.0176564	0.0755389
Vmn2r-ps95	0.444751	0.0244713	0.196004	0.0681477	0.0610444	0.276671	0.0569903	0	0.124453	0.247347	0.128017	0.119201
Vmn2r-ps96	0.278158	0.018584	0.127079	0.0456154	0.0475696	0.161095	0.0405193	0	0.0573358	0.183534	0.110204	0.112084
Vmn2r-ps97	0.308257	0.0308925	0.106417	0.0947409	0.0481034	0.152576	0.0506022	0	0.0176416	0.069085	0.0482528	0.0641503
Vmn2r-ps99	0.296734	0.0261235	0.127623	0.0820207	0.045312	0.196733	0.0540147	0	0.0514647	0.160604	0.18258	0.125417
Vmo1	0	0.269556	0.118044	0.364811	0	0.127745	0.0958896	0	0.0466055	0.0463811	0.0961681	0.123797
Vmp1	25.4997	80.9832	51.0976	59.7908	107.183	38.1108	47.1436	102.469	51.4532	43.3177	93.8982	38.267
Vnn1	0.0112576	0.011034	0.0560962	0.364435	0	0.193658	0.0886629	0	0	0.0572819	0.0198961	0.0255172
Vnn3	0.217513	0.0152383	0.0553628	0.0520149	0.032806	0.230751	0.0271998	0	0.0132308	0	0.06862	0.0117385
Vopp1	3.74237	5.99544	6.13245	7.33771	8.84172	7.4681	9.746	7.67486	10.9099	7.59688	6.21376	8.94196
Vpreb1	0	0	0	0	0	0	0	0	0	0	0	0
Vpreb2	0.586058	0	0	0.130119	0.153568	0.0909367	0	0	0	0.199007	0	0.0882237
Vpreb3	0.182876	0	0	0.20345	0.0415256	0.047493	0.642263	0.0491078	0.0520198	0.621156	0	0.184179
Vps11	3.28218	10.8055	7.04128	8.94133	10.483	7.73286	10.6652	12.6701	11.9135	7.46682	8.93083	8.47287
Vps13a	2.65799	4.53611	2.58384	5.9154	3.01837	3.09595	3.22432	2.87526	4.22503	3.28031	2.31479	3.04394
Vps13b	1.27462	6.49648	1.98484	2.55293	5.33373	2.04789	2.94595	6.03176	3.08945	2.16103	3.57762	1.93287
Vps13c	2.16294	3.84511	2.53928	3.74664	2.39223	2.24156	2.95766	3.59092	3.16389	1.78614	1.9378	2.90818
Vps13d	3.14718	8.63645	4.03226	4.05012	2.04814	2.22945	3.35472	2.483	5.34003	10.4181	1.8328	3.9837
Vps16	2.64022	16.9371	10.572	14.5341	18.6882	9.1947	14.4013	20.7306	13.6368	9.50243	14.4302	8.63829
Vps18	1.46513	3.66673	1.74116	1.81509	3.0134	2.3103	3.45826	5.11744	4.21866	1.95763	3.82551	3.28673
Vps25	29.5857	63.5169	51.877	62.7206	66.8061	44.2509	64.0661	70.6481	68.8276	58.9652	53.6583	49.9484
Vps26a	6.958	15.4317	14.1304	15.2682	23.0212	9.97113	12.0133	19.2339	13.4684	13.9533	15.359	9.98785
Vps26b	3.23913	10.1566	6.98549	6.2537	10.7283	6.81879	11.7533	13.0946	12.0636	7.4675	9.48507	9.20405
Vps26c	11.0224	15.4722	19.2439	27.5982	20.7277	21.7992	28.4941	22.9041	27.6785	23.0914	13.9141	20.5252
Vps29	58.2508	132.54	96.1846	118.491	156.851	83.3915	88.6671	134.552	90.3927	87.3072	131.169	82.2052
Vps33a	2.31547	11.9777	5.81797	2.82289	12.2026	4.87968	5.66727	11.8539	7.69784	4.20872	8.68106	5.39279
Vps33b	2.83955	4.89918	4.20814	4.24412	4.94307	4.20706	4.54902	6.19543	6.25903	4.40109	4.63963	4.98621
Vps35	17.7643	65.0658	35.1031	34.9319	87.1381	31.9987	42.2109	84.799	42.3885	36.6086	77.4814	34.5773
Vps35l	11.0282	15.805	20.5503	26.8306	20.8318	21.3694	22.2706	20.5821	23.4299	16.5693	15.3221	20.8028
Vps36	3.7853	14.4776	8.51824	9.43685	17.5665	6.59019	10.7894	15.7164	10.9785	7.80727	12.0814	8.14297
Vps37a	4.47505	22.0357	7.29621	7.92734	23.1953	6.78115	8.32585	24.4779	8.92195	6.20211	18.5916	6.72514
Vps37b	3.94658	18.307	9.32779	9.96746	18.2538	9.80991	19.914	32.8519	18.2119	8.88689	22.8129	13.8556
Vps37c	1.93719	7.36304	3.62387	3.50771	8.90626	5.61865	8.11142	14.1759	7.55638	4.09752	10.6592	6.48431
Vps37d	0.578726	0.729155	0.165419	0.666513	0.827032	0.489028	0.730419	0.448624	0.827691	0.805793	0.797884	1.03273
Vps39	3.07939	10.2524	5.91834	7.17241	14.0786	6.39998	10.1976	13.0148	8.24179	6.41836	9.69591	6.32477
Vps41	15.1462	22.5221	29.8967	38.3069	29.8733	26.551	31.9651	27.7724	31.4898	29.984	21.5565	24.3961
Vps45	3.39532	7.87868	7.88336	9.56896	11.6202	6.45645	8.85508	10.1562	10.7019	8.10157	8.89506	6.57255
Vps4a	5.64839	18.8695	15.0595	13.9335	18.0139	14.9891	19.817	25.6142	22.7112	14.5874	19.8699	17.6822
Vps4b	3.04235	8.77876	6.42552	5.85641	11.8496	5.3712	5.93533	11.1136	7.29682	7.20222	8.56493	5.57963
Vps50	5.80628	16.6122	14.2381	17.4717	13.2322	10.3317	14.8966	12.8927	15.1606	13.7386	14.3322	11.9676
Vps51	4.52776	10.1613	0	10.2112	9.07728	11.2495	18.3354	13.8973	20.3793	9.75801	10.233	12.4412
Vps52	5.28055	12.3751	8.76887	8.25779	12.2559	9.66481	16.0382	16.7748	15.9204	10.3833	13.8273	13.2203
Vps53	5.3544	13.2324	8.86673	9.37515	12.5486	8.8153	10.2759	15.2586	9.13928	9.28986	10.2045	6.83439
Vps54	2.548	4.79508	3.83522	5.81188	4.11749	3.01258	2.76256	3.67659	3.63685	3.44617	3.1402	2.36921
Vps72	7.94187	20.9021	14.6314	15.5826	19.5279	12.8782	23.3571	22.2554	21.1201	14.7208	17.9868	16.0663
Vps8	1.64757	8.34131	2.94236	2.76417	7.12871	3.53002	3.50461	8.88915	4.45027	3.09922	7.47267	3.73248
Vrk1	3.22079	7.46925	4.67628	4.75609	10.0778	3.65917	3.80387	7.57963	4.68038	4.53745	5.54181	3.33693
Vrk2	0.569731	0.977649	1.96431	1.80109	1.70272	1.65105	1.60284	0	0	2.40239	1.44399	1.2139
Vrk3	5.48748	19.1603	15.1939	19.552	23.964	13.9551	19.8301	24.6363	20.6345	14.4382	18.6046	14.2078
Vrtn	0.167613	0	0.106478	0.117962	0.0533023	0.220346	0	0	0.00749557	0.291184	0.197014	0.120008
Vsig1	0.238577	0	0.155624	0	0	0.168418	0.0634745	0	0.228545	0.0758692	0.0263563	0.0450648
Vsig10	0.49604	0.177293	0.61875	1.23018	0.693523	0.874251	0.551267	0.239557	0.383672	1.79139	0.340877	0.949574
Vsig10l	0	0	0	0	0	0	0	0	0	0	0	0
Vsig2	0.175514	0	0.0492901	0.122412	0	0.338543	0.312851	0	0	1.18044	0.0968065	0.441296
Vsig4	0.0407847	0.040032	0.0145522	0.818983	0.0572087	0.0478043	0.339266	0	0.0173698	2.22277	0.0720208	0.0770338
Vsig8	0.0951364	0.0186721	0.108584	0.360887	0	0.0892175	0.0499778	0	0.032412	0.112975	0	0.158131
Vsir	0.652296	0.869119	1.56848	0.92518	0.758046	1.38606	2.57481	0.751853	2.81187	1.38228	0.396963	3.72827
Vsnl1	0.0734383	1.28193	0.58331	0.689383	1.75852	0.640306	0.437105	0.949072	0.537817	0.348795	0.974194	0.976547
Vstm2a	0.322883	2.05288	0.365914	1.38647	4.40181	0.483362	0.243735	3.78256	0.351712	0.78338	2.02577	0.555531
Vstm2b	0.500723	1.98104	0.0713888	1.0379	1.4835	0	0.297896	1.78601	0.272723	0.393285	1.01901	0.139683
Vstm2l	0	0	0.0154353	0	0	0	0.0189349	0	0	0	0	0.0490085
Vstm4	4.94453	0.19189	9.01892	13.8931	0.56056	9.00442	14.9842	0.0158212	12.8914	9.64399	0.129801	10.1054
Vstm5	0.251246	0.848576	0.248584	0.0155784	2.16384	0.174594	0.207687	1.08236	0.154514	0.213084	0.986514	0.10546
Vsx1	0.18694	0	0.0541521	0.00773116	0	0.0758181	0	0	0.0589382	0.11742	0.0306037	0.0784705
Vsx2	0.494475	0	0.224854	0.0911347	0.040433	0.171178	0.00712515	0	0.0833832	0.13843	0.129869	0.123344
Vta1	71.554	60.4214	135.034	145.123	63.3469	105.253	133.862	67.3825	139.808	120.334	58.4147	120.516
Vtcn1	0.267602	0	0	0.01149	0.0218163	0.0080485	0	0	0	0.0436411	0.0818635	0.031106
Vti1a	3.83333	7.05203	6.45304	8.39756	7.9149	6.78488	10.5541	9.54212	9.76708	7.24712	6.97151	6.62356
Vti1b	24.7428	47.2736	41.1236	56.9021	48.0823	34.5898	43.522	46.724	45.9642	41.4436	40.7002	40.6638
Vtn	2.82217	0.120986	0.462451	7.09495	0.470688	0.693875	1.88889	0.288188	0.562843	4.0582	0.0286524	0.708919
Vwa1	2.71042	2.48505	3.19282	4.03175	3.18388	3.27981	5.81597	6.3464	6.03021	4.02609	2.78743	5.48957
Vwa2	0.0387436	0	0.0137721	0	0.0549033	0.0656618	0	0.0156541	0.0274832	0.0219016	0.0570865	0.0487895
Vwa3a	1.05395	0.110659	0.269555	2.25368	0.124284	0.226658	1.82315	0.0618246	0.112011	2.73556	0.101012	0.319943
Vwa3b	0.31394	0.313874	0.119749	4.05616	0.0245379	0.144647	0.720227	0.298319	0.295756	0.278405	0.214636	0.510131
Vwa5a	5.74294	2.51916	8.98017	9.84355	3.49009	8.9913	15.3836	3.74447	11.7228	12.4251	3.32052	8.89034
Vwa5b1	0.343713	0.0399769	0.0652696	1.12506	0.0435004	0.0852005	1.23551	0.0479308	0.0697418	0.839652	0.0541693	0.0282847
Vwa5b2	0.358879	0.346584	0.0516002	0.15393	0.220357	0.352318	0.33185	0.185024	0.239479	0.123985	0.221326	0.369887
Vwa7	0.198762	0	0.0506661	0.143164	0	0.0619867	0.102635	0	0.0402437	0.119626	0	0.0544979
Vwa8	4.7616	5.13008	7.48489	5.81687	5.06265	6.71007	10.3056	4.33649	11.1005	7.02524	3.56499	8.46426
Vwc2	0.106245	1.2227	0.400661	0.145925	0.518084	0.242455	0.171255	0.57406	0.0542446	0.155112	1.13269	0.0948557
Vwc2l	0.173309	0.0538758	0.151397	0	0.0656215	0.287613	0	0	0.0212003	0.146211	0.10313	0.358503
Vwce	0.0670234	0.0145896	0.0158873	0.0166305	0.0105455	0.0698964	0.032576	0.0120351	0.183845	0.101037	0.0329154	0.0393874
Vwde	0.275266	0.111039	0.0227503	0.0830249	0.0186402	0.0551642	0.0115082	0	0.0518801	0.28062	0.0841865	0.112071
Vwf	0.703903	1.31483	0.24184	0.83242	1.03959	0.417444	0.165742	1.01177	0.221754	0.25133	0.961284	0.340429
Vxn	0	134.144	0	0	188.129	0	0	169.282	7.63754	0	121.864	8.79635
Wac	4.81812	14.4367	10.2703	8.96596	10.8754	6.27101	8.50257	11.6396	9.34145	8.0768	11.0941	11.3256
Wap	0.360657	0	0.20677	0.321532	0.025009	0.309649	0.379359	0	0	0.244843	0	0.0272459
Wapl	3.93623	11.5788	6.86108	6.94106	13.1584	5.10829	5.31252	9.3352	6.17651	5.4713	7.29655	4.7035
Wars	4.28933	16.9305	10.1598	12.4093	20.6141	10.9296	14.8136	25.7814	16.6061	13.086	17.3545	13.6502
Wars2	2.3073	1.55165	2.86072	2.63586	1.853	2.34262	2.64815	1.58798	2.50648	3.06223	1.68253	2.25609
Was	0.104416	0	0.0929559	0.174816	0.0460162	0.0599457	0.114231	0.0105432	0.0666819	0.309939	0.0345955	0.0690297
Wasf1	5.42175	54.2909	8.94306	9.1548	65.6691	8.88472	11.8964	70.8451	13.4367	8.32563	51.7552	12.2823
Wasf2	2.32121	10.5179	3.46437	7.75516	6.27731	4.43065	8.3585	7.97554	5.78743	3.29444	5.113	4.01081
Wasf3	0.9143	3.57049	1.61731	2.33347	2.48253	2.33233	3.11646	3.52784	3.98209	2.03291	2.33297	3.84211
Washc1	2.09501	3.25967	2.55669	3.32434	3.89218	2.94983	4.76483	5.32213	4.81834	2.77615	3.56956	4.0016
Washc2	6.87246	26.2672	14.04	15.4366	28.1395	15.6176	17.6595	36.1622	20.2399	14.2422	23.7284	13.9466
Washc3	8.37085	18.5115	13.6458	30.85	17.079	12.4971	16.6634	18.7682	18.1674	16.171	14.6455	14.8459
Washc4	4.28477	16.5933	5.76127	5.31673	18.7314	5.43069	6.19784	16.5412	6.78695	5.91191	12.7933	5.10589
Washc5	3.20617	9.45993	5.51877	6.48706	10.2758	5.2344	6.28525	9.61003	7.55648	5.3719	7.23132	6.62551
Wasl	5.63797	9.65165	6.559	8.94066	9.23755	5.64966	11.0464	9.47777	7.48749	6.2561	7.40117	7.39583
Wbp1	9.98896	42.2995	14.8284	22.2369	31.2759	14.7972	28.3834	39.3572	22.519	18.7968	31.2714	22.8763
Wbp11	9.03412	20.4095	11.2508	13.9773	28.3274	10.1311	11.0281	24.4669	11.6617	10.0638	17.5826	9.1222
Wbp1l	3.75735	9.33685	5.3299	5.145	4.46605	5.81905	11.2534	11.3409	13.2681	5.84911	7.87669	8.75259
Wbp2	29.0208	76.0143	50.1547	59.7832	79.611	54.0757	90.5506	112.356	89.319	55.8394	82.2765	63.2904
Wbp2nl	0.112541	0.088401	0.0482139	0	0.0788094	0.474808	0	0.0545164	0.0383479	0.0190938	0.0596088	0
Wbp4	3.28093	8.66773	7.37658	8.73919	7.66805	5.89477	8.08089	9.23958	6.83517	8.19432	7.89097	7.30351
Wbscr25	0.0133263	0	0.33656	0	0	0.20462	0	0.0252066	0	0.0904131	0.0588695	0.231578
Wdcp	2.37244	3.07389	3.21107	3.15314	4.02999	3.28056	3.77017	3.18327	4.5848	3.37988	2.42777	2.64325
Wdfy1	6.23986	41.5676	10.0073	13.3044	43.1948	8.91655	10.8153	42.0557	11.7136	9.50129	31.6086	9.72247
Wdfy2	1.20055	3.77087	1.22059	1.66315	4.44988	1.3005	2.20784	5.97258	2.2729	1.74874	4.437	1.47261
Wdfy3	3.57179	9.83515	6.04916	5.67114	19.0117	7.44139	6.80743	10.4469	6.60663	9.47777	7.45956	4.48164
Wdfy4	0.033977	0.010233	0.0148495	0.00583857	0.0836901	0.301797	0.0114292	0.00844999	0.0266929	0.0421923	0.0198046	0.0197483
Wdhd1	0.571528	0.938242	1.03051	1.34509	2.4873	1.06734	0.218299	1.66492	0.687996	0.578612	1.03789	0.828981
Wdpcp	0	0	0	10.1736	0	0	10.5242	0	0	10.7014	0	0
Wdr1	17.4417	46.3566	32.0966	36.3781	64.665	30.6629	45.1429	62.6043	46.1519	38.1013	46.3426	35.1254
Wdr11	4.37824	9.71988	5.3551	6.6467	8.77139	6.54026	8.54587	10.639	9.8248	6.04645	7.79599	6.63597
Wdr12	3.45937	7.40386	4.81247	5.71139	9.63639	4.1276	4.83013	7.52715	4.10391	5.1187	7.09884	3.84161
Wdr13	4.05054	10.3538	6.64919	6.72151	7.90627	5.84109	10.1185	10.738	9.38812	5.78096	7.23921	7.39164
Wdr17	1.51943	1.02142	2.03945	3.21274	1.37772	2.67203	1.28475	1.20121	0.857374	1.94589	0.369287	1.64053
Wdr18	6.05558	9.51989	10.1277	9.90348	12.6134	7.42193	7.42482	8.92068	7.50407	7.63974	7.97682	7.93109
Wdr19	1.69063	1.90721	1.89463	3.37471	2.22088	2.09262	3.1113	2.51503	2.41946	3.77548	1.69149	1.83266
Wdr20	3.48509	8.70524	8.68153	7.03337	9.92391	6.46726	7.42694	10.1565	7.89727	6.99969	9.09991	7.55142
Wdr20rt	0.183108	0.0422405	0.278872	0.0480967	0.0825136	0.220096	0.0377098	0.09448	0.0314476	0.41772	0.140426	0.390674
Wdr24	2.24112	3.29805	3.81563	2.31236	3.19818	4.50989	6.25886	4.66158	5.23325	3.45562	3.38931	4.1236
Wdr25	0.992123	0.475391	0.771383	0.621273	0.313094	0.505032	1.02112	0.854347	0.833313	0.438017	0.432977	0.577479
Wdr26	3.88437	15.4496	6.68091	6.86441	11.5402	6.58069	8.33573	11.9206	8.34403	6.45579	9.88491	6.31912
Wdr27	5.26441	4.83694	4.57994	6.09324	2.98503	6.05931	10.0451	2.98558	4.32922	11.7136	3.40568	6.72047
Wdr3	1.99739	5.15449	3.17171	3.39817	7.05189	3.12531	3.79372	6.82573	4.79403	2.02589	5.52237	3.52092
Wdr31	1.89339	0.40022	1.66038	5.65543	0.453748	1.54636	5.33441	0.355702	1.17213	4.99361	0.226048	1.1275
Wdr33	6.34117	19.5357	12.867	18.0559	22.0452	10.2531	15.8488	21.9113	19.0798	9.24498	15.3466	13.9814
Wdr34	3.33409	5.4146	6.7415	10.4873	5.00998	5.91552	16.262	6.27916	8.16565	11.1796	3.28928	6.78527
Wdr35	3.54306	2.61357	4.71834	10.8501	3.57975	5.29198	9.32589	3.12047	4.95017	10.983	2.81631	4.52557
Wdr36	1.00963	4.23328	2.26917	2.2726	4.36712	2.09098	3.15173	3.95497	3.0598	2.23184	3.41985	2.39838
Wdr37	2.28126	6.19739	5.31577	5.69268	7.66595	4.57358	5.60456	8.11455	5.90218	4.89314	6.3536	4.38875
Wdr38	0	0	0	0	0	0	0	0	0	0	0	0
Wdr4	1.8427	5.53523	4.35081	2.50683	6.07977	2.74705	5.64108	8.19429	5.45606	2.95357	6.27825	3.54673
Wdr41	2.40914	10.5493	5.76014	5.39889	10.1634	4.79533	8.8197	14.9439	9.04057	6.46096	10.701	6.47976
Wdr43	5.80212	11.7423	11.3499	13.8714	15.8066	7.65422	7.32964	11.2847	7.9953	6.67253	9.24621	6.88238
Wdr44	3.22444	7.44816	5.618	5.42611	6.71808	4.43991	4.54324	6.83932	5.69951	5.16556	3.86688	4.46489
Wdr45	8.77844	9.32365	9.90176	11.4572	10.1228	11.469	12.1293	9.4116	12.3045	10.7908	8.38303	8.61421
Wdr45b	7.80008	23.3903	19.1041	25.3033	29.8994	20.1607	27.1689	30.4342	31.0021	21.4142	23.2951	23.2789
Wdr46	2.15554	7.49841	3.09604	1.91108	7.57472	3.73667	6.11203	8.99499	4.96072	3.49941	7.80892	4.78348
Wdr46-ps	0.513579	0.698818	0.484219	1.1277	0.407813	0.55682	1.10222	0.4014	0.296289	0.477756	0.468251	0.625848
Wdr47	2.60101	6.00225	4.07133	5.31226	6.28741	4.15129	6.13157	6.44045	5.22745	5.55909	4.75745	5.03686
Wdr48	3.42325	8.13256	4.95882	7.2296	9.82798	5.75579	9.61853	9.46986	7.64035	7.40053	7.78193	5.52751
Wdr49	0.374809	0	0.0302588	3.20369	0	0.0343038	1.18782	0	0.050063	2.05688	0.0288026	0.207342
Wdr5	1.87043	4.01925	3.76169	5.51002	4.74025	3.42517	4.43983	5.19954	5.58908	5.19026	4.39478	4.63147
Wdr53	1.13511	4.34266	2.90531	4.9204	3.92172	1.44803	2.74077	3.8684	3.69094	3.03809	4.00354	2.07994
Wdr54	2.09362	0	0.483799	1.16645	0	0.604801	1.20088	0	0	0.537282	0	0.910475
Wdr55	1.17973	6.7378	3.29751	4.01329	6.81433	2.80764	3.47131	8.57364	3.9369	2.83799	6.76269	2.27941
Wdr59	1.07749	3.0569	1.36133	1.40159	1.64805	1.6626	1.52996	2.48941	2.23747	1.195	1.89264	1.66731
Wdr5b	2.32329	1.86023	3.84118	5.82027	3.59235	3.29855	2.49027	3.34439	4.75113	4.11527	3.04338	3.11661
Wdr6	3.89774	16.1402	6.779	12.039	16.7658	11.1635	21.9258	27.7939	18.6757	11.7186	17.9977	12.2831
Wdr60	7.71718	2.69431	4.0468	14.4659	3.84733	4.20337	11.4325	5.07263	7.57174	12.1314	3.08514	6.69478
Wdr61	28.1368	33.4913	47.6764	75.119	50.0747	41.9641	42.7971	36.542	52.0802	44.4782	31.509	37.2598
Wdr62	0.863794	0.526053	0.337771	0.71738	0.409651	0.373337	0.45839	0.559376	0.591581	0.133718	0.544428	0.363477
Wdr63	0.869842	0.00819404	0.0322599	3.38048	0.00591788	0.0392481	2.75147	0.104915	0	4.87959	0.119524	0.145348
Wdr64	0	0	0.0144993	0	0.0295651	0.0463509	0	0	0	0.0357764	0.014545	0.0955933
Wdr66	1.93938	0.448586	0.36811	4.00483	0.69267	0.756597	2.59464	0.419133	0.0905752	4.10586	0.457735	0.499779
Wdr7	1.62955	6.37287	3.01131	2.09261	6.93468	3.96092	4.64157	9.12932	5.51468	3.31568	6.72893	4.76822
Wdr70	5.67607	13.1845	7.30569	9.78466	18.4034	8.93061	11.6514	19.3941	12.6152	8.29794	15.8115	10.5512
Wdr72	0.383158	0	0.524576	0.33094	0.253454	0.906953	0.431176	0.086835	0.616212	0.440764	0.32048	0.244483
Wdr73	3.41121	3.95356	4.68454	9.27075	3.22617	3.90831	6.22952	4.23101	5.96454	7.98973	3.49417	4.51733
Wdr74	4.01827	15.3195	10.4258	9.2987	19.8178	9.75	12.5386	19.4418	11.1475	8.02163	17.1555	8.02587
Wdr75	1.97951	7.74663	4.1641	4.61555	9.04483	3.32507	3.34015	7.18252	5.23679	4.18844	5.03411	3.6775
Wdr76	0.914758	2.12004	1.10655	1.03729	1.77798	1.40387	0.887068	1.94446	1.20296	0.928391	1.68663	1.11927
Wdr77	3.36201	8.48381	6.7276	8.96767	11.5515	7.05174	7.14883	11.5065	9.41121	7.41402	9.23066	6.41313
Wdr78	0	0	0	2.73865	0	0	4.62584	0	0	3.65568	0	0
Wdr81	0.587851	1.87515	0.706917	0.759966	1.2596	0.79484	1.70136	2.02874	1.54127	0.637009	1.38541	0.663704
Wdr82	5.59403	8.83002	5.45796	8.82947	5.19084	6.31104	9.6713	5.64192	9.49108	4.70188	3.73062	5.90572
Wdr83	9.15381	13.6062	8.54616	11.5089	22.4686	10.4305	7.56569	23.3418	10.2821	8.05127	18.9074	11.4176
Wdr83os	21.4334	76.9534	40.1949	65.3735	65.1181	29.7656	45.1049	67.304	48.6003	40.4182	47.7744	33.5561
Wdr86	0.194268	0	0.480488	0.355335	0.0169244	0.363172	0.0100905	0	0.0788546	0.17775	0.155776	0.344119
Wdr89	1.27245	3.5324	2.35235	1.5357	2.39242	1.56278	1.79807	3.33773	1.96694	1.58664	2.76416	2.01085
Wdr90	0.804757	0	0	0.687362	0	0.746686	1.95439	0	0	1.25611	0	0.796876
Wdr91	2.71841	9.35234	4.2049	3.9633	8.84053	4.78119	6.74098	11.4422	6.1008	5.78207	9.88911	4.98802
Wdr92	3.07685	0	0	0	0	0	0	0	0	0	0	0
Wdr93	0.347174	0.0704104	0.204566	0.654788	0.0929288	0.0187208	0.303824	0.0676971	0.173283	1.43152	0.0317348	0.135676
Wdr95	0.372188	0.0964044	0.0686243	0.0244009	0.0356411	0.0424565	0.0294933	0.200583	0	0.146617	0.0960678	0.143329
Wdsub1	1.72187	8.69635	4.32789	6.92122	13.5753	5.55359	6.77508	10.3833	6.10817	3.2942	9.60636	5.44678
Wdtc1	0.523017	2.28062	0.650664	1.24456	1.62378	0.818228	2.64717	3.21516	2.55463	0.908091	2.32297	2.0888
Wdyhv1	4.65397	3.89735	5.22617	12.6668	3.9578	4.94821	10.3838	4.40804	7.7657	11.7894	2.15762	4.92902
Wee1	0.455991	0.423975	1.78085	0.923359	0.481448	1.56562	0.892546	0.421538	1.72377	0.766781	0.423575	1.5066
Wee2	0.202421	0.0604719	0.124479	0.0973843	0.0422867	0.157679	0.00812014	0	0.0372767	0.0157396	0	0.0308115
Wfdc1	0	0	1.01161	1.58088	0	0.553656	0.658113	0.0346738	1.55471	0.928943	0.0621113	1.0707
Wfdc10	0	0	0.0750197	0.114214	0	0	0	0	0	0.349497	0.0901227	0
Wfdc11	0	0	0	0	0	0	0	0	0	0	0	0
Wfdc12	0.278426	0	0	0.198263	0.153446	0	0.0391277	0.17952	0	0	0.143157	0
Wfdc13	0.0289342	0	0.124173	0.0322599	0	0.0451907	0.0507	0	0	0.0981958	0.0765816	0
Wfdc15a	0	0	0	0	0	0.142897	0	0	0.0785415	0.156154	0	0.0693521
Wfdc15b	0.266887	0	0	0	0	0.138337	0	0	0	0	0	0
Wfdc16	0.275789	0	0.0394377	0	0	0.0646174	0	0	0	0.0467965	0	0.0208355
Wfdc17	7.25027	0	0.114261	55.2165	0	0	12.1239	0	0	180.173	0	0.0595044
Wfdc18	0.283563	1.05568	0	0	0.824951	0.221336	0	0.791094	0	0.20878	0.67395	0.133887
Wfdc2	0.136573	0.116867	0	0	0.163022	0	0	0	0	0.0911227	0	0
Wfdc21	0.114562	0	0.0837552	0	0.075184	0	0.100965	0	0	0	0	0.172516
Wfdc3	0.462283	0.0173344	0.319472	0.295707	0.235904	0.607578	0.618706	0.43066	0.361133	0.434586	0.526981	0.4672
Wfdc5	0.0881182	0	0.148476	0.0421538	0	0.133351	0	0	0.0300693	0.456127	0.153775	0.28311
Wfdc6a	0.0214413	0	0.153942	0	0.0295908	0.0494123	0.0187623	0.0172907	0.0182821	0	0	0.226762
Wfdc6b	0.113189	0.0318025	0.0231547	0	0.0224856	0.0378728	0.0141701	0.0130475	0.0137807	0.0548815	0	0.0488631
Wfdc8	0.213773	0.0161098	0.0457709	0.0459005	0.0290907	0.0707355	0	0	0	0.048805	0.021803	0.0683354
Wfdc9	0	0	0.0546503	0	0	0	0	0	0	0	0	0
Wfikkn1	0.786092	0.853403	0.0403825	0.172335	0.583564	0.241428	0.0982902	0.578266	0.155392	0.0476209	0.45885	0.169693
Wfikkn2	0.0975164	0	0.0746816	0	0.0849746	0.0352025	0	0.054552	0.0319282	0.0636082	0.0530478	0.0453419
Wfs1	1.50846	1.72265	1.3255	2.88443	1.3995	2.78446	4.94859	2.58971	5.44733	2.72975	1.23441	2.64015
Whamm	0.62481	0.569642	0.476408	0.775099	0.343762	0.437744	1.23156	0.564356	1.15575	0.437012	0.391181	0.786808
Whrn	2.25904	2.41346	2.97259	2.03698	1.45405	1.42908	2.61201	0.460843	3.2644	2.19216	0.845934	1.94706
Wif1	1.63298	0.266775	1.76664	1.51767	0.381476	1.39579	2.8619	0.346647	2.31395	1.57697	0.188757	0.627327
Wincr1	0	0	0	0	0	0	0	0	0	0.0526731	0	0.0928546
Wipf1	0.943387	9.64097	0.619832	1.37406	6.19133	0.630711	1.21866	7.92376	1.27921	0.418562	5.74165	1.01947
Wipf2	0.611706	1.89633	1.26001	1.54668	1.61837	1.24487	2.15922	2.30422	2.14608	1.58375	1.42637	1.21602
Wipf3	0	0	0	0	0	0	0	0	0	0	0	0
Wipi1	12.0157	9.02334	18.3314	22.4118	7.74326	18.1507	26.8368	9.54253	26.5637	18.3006	6.95528	18.7862
Wipi2	5.09899	13.4112	9.40153	11.3944	11.8634	13.6329	18.8194	19.8532	22.959	12.2209	13.724	16.3089
Wiz	1.56616	3.51872	1.1987	1.74847	2.26142	2.05133	3.05974	5.2861	2.99071	1.81087	3.21634	1.78012
Wls	31.7897	39.8918	37.2317	73.4949	43.6513	38.4558	100.221	50.6349	54.5634	81.5521	35.3771	35.3515
Wnk1	22.325	60.2997	23.4064	20.802	57.5382	20.5139	17.7403	46.4623	19.4567	13.9654	37.2034	12.7435
Wnk2	2.27466	0.932333	0.969605	4.42019	0.866532	2.19314	5.92732	0.950823	3.35087	3.57455	0.801439	2.5089
Wnk3	0.792312	1.75153	1.62571	1.77582	1.26639	0	0	1.00414	0	1.23855	1.19713	0.956104
Wnk4	0.705498	0.142918	0.116677	0.160335	0.451195	0.192536	0.689082	0.182817	0.27101	0.112977	0.281762	0.105464
Wnt1	0.0229115	0	0.0244658	0.0127878	0	0.0358299	0.0300749	0.00925464	0.0682763	0.0582905	0.070861	0.0346218
Wnt10a	0.23519	0.0586127	0.00782788	0.129834	0.0232983	0.0257978	0	0	0.0478998	0.065283	0.0680278	0.0498542
Wnt10b	0.0251142	0	0.110709	0.0887104	0	0.205392	0.0341477	0	0.137371	0.0246654	0.151585	0.249729
Wnt11	0.524638	0.0462685	0.156897	0.685852	0.0755644	0.166577	0.609543	0	0.103695	0.392926	0.135563	0.237268
Wnt16	0.202987	0.0405117	0.0817981	0.192908	0	0.15852	0.192737	0.0862809	0.0360435	0.396219	0.05078	0.109706
Wnt2	0	0.0119083	0.00864962	0.271196	0	0.0379929	0.0425248	0	0	0.072116	0.021468	0.0734271
Wnt2b	0.713571	0.24236	0.1419	0.124749	0.0734276	0.24967	0.0977511	0.206351	0.0815258	0.30097	0.204577	0.0584422
Wnt3	1.12536	8.21835	3.55314	3.15081	8.81203	3.40541	2.43127	9.52997	4.8934	1.55991	7.55204	3.28341
Wnt3a	0.418369	0	0.117693	0.141207	0.103159	0.220651	0	0	0.0911166	0.148514	0.171979	0.161727
Wnt4	1.17953	0.121866	0.928817	2.15724	0.163138	0.781718	0.990578	0.020111	0.986833	2.37842	0.159515	1.25923
Wnt5a	2.16263	0.0713012	4.32723	6.5087	0.178523	5.17358	9.11164	0.0523983	6.72344	6.89865	0.141692	4.86419
Wnt5b	2.20457	0.127896	2.92654	5.8431	0.0459922	1.35653	5.94066	0.147527	1.84401	4.43642	0.115258	4.4373
Wnt6	0.146906	0.0130941	0.218781	0.390904	0	0.344558	0.325156	0.0107879	0.688626	0.304946	0.0934843	0.26235
Wnt7a	3.67671	0.508719	9.25762	9.18268	0.459253	9.20304	16.8903	0.446633	20.2988	8.74972	0.421967	14.0925
Wnt7b	2.05531	1.17592	9.93804	6.85782	1.43238	11.6901	14.7355	1.50792	28.9473	5.18364	0.755814	18.8007
Wnt8a	0.113387	0	0.127007	0.0180757	0.0113954	0.253225	0.113436	0	0.0551782	0.0549543	0.0858447	0.0367147
Wnt8b	0.203683	0.00767424	0.200573	0.288651	0.0332706	0.196069	0.0822464	0	0.240082	0.285648	0.0276994	0.0887863
Wnt9a	0.366988	0.0547088	0.221364	0.356426	0.0790506	0.312088	1.90615	0.0128969	0.625031	0.960963	0.0352605	0.286327
Wnt9b	0.195594	0	0.0613358	0.186301	0	0.198003	0.0553558	0	0.127316	0.058535	0.0406891	0.208639
Wrap53	1.00593	6.20915	2.43487	3.03773	4.53168	1.72307	4.72617	5.9384	2.38087	3.95213	5.82837	2.44772
Wrap73	2.32996	10.1723	7.00975	8.24566	11.544	5.64952	10.9925	13.3988	10.4034	8.85461	8.28475	7.89003
Wrb	22.1247	33.1118	32.9268	38.0543	58.5963	28.6869	37.799	45.59	37.6743	34.9266	37.548	30.7235
Wrn	1.38714	1.61614	1.87617	3.43364	1.6954	1.68683	2.55197	2.12439	2.15584	1.90829	1.30591	1.43082
Wrnip1	2.09541	7.24579	3.33217	4.49804	5.22264	2.08703	3.64869	3.7162	3.86813	3.44989	6.35799	4.52818
Wsb1	35.3819	20.6868	70.8626	92.2403	22.4195	75.022	94.1405	27.8267	108.131	78.5945	21.3153	85.3299
Wsb2	4.3697	13.8809	5.22943	5.55306	7.3019	4.65178	7.61398	8.71492	6.36045	5.40599	7.6036	4.09507
Wsb2-ps	0	0	0	0	0	0	0	0	0	0	0	0
Wscd1	10.6319	95.577	26.166	26.7654	67.5382	27.5393	59.2742	127.006	64.0081	21.5832	81.3475	41.0018
Wscd2	0.760669	0.239394	0.590377	0.793799	0.198373	0.787896	0.200133	0.339811	0.566201	0.59423	0.488019	0.538625
Wscd2	0	0.0338894	0.012303	0.135169	0.00611734	0.0541047	0.151322	0.00698714	0	0.0219992	0.00764349	0.143744
Wt1	0.327311	0	0.220008	0.027511	0.112343	0.649908	0	0	0.0243798	0.172949	0.222152	0.275511
Wt1os	0.24732	0	0.14508	0.0201478	0	0.148264	0	0	0.0217807	0	0.00797509	0.051101
Wtap	21.5677	35.0652	22.4264	26.7402	62.6719	23.7076	19.3648	36.2237	25.825	18.1408	30.3766	19.2654
Wtip	0.586227	1.02971	1.04719	0.685118	0.524283	1.16147	0.858259	0.596028	0.83732	0.517508	0.836938	0.427061
Wwc1	3.97464	0.56728	9.97162	9.02437	0.864017	6.83519	9.75337	0.398603	11.4532	8.29663	0.339745	8.42875
Wwc2	1.93596	2.51486	1.97267	2.53059	1.98928	1.87928	3.11245	1.92699	2.51499	2.10254	1.84164	2.48641
Wwox	6.10757	6.22604	5.85293	13.8788	6.03233	6.61801	13.5475	4.85772	7.47736	8.79418	4.14422	5.71229
Wwp1	2.33198	5.747	3.58395	4.61101	4.33019	3.35758	3.78144	4.67468	5.37019	3.22345	4.37315	3.65712
Wwp2	3.91621	4.9091	4.26305	5.44138	5.6701	5.67169	9.43045	7.32069	6.75503	6.28856	5.72383	6.14207
Wwtr1	4.72198	0.124389	5.29137	7.87892	0.142928	5.38735	9.92308	0.154371	8.95536	6.35936	0.131839	6.86859
Xab2	5.52965	17.2162	10.2107	11.469	23.8132	9.67041	12.8018	23.7378	14.0663	11.9588	17.8074	9.48029
Xaf1	1.13311	0.214046	0.318973	1.96852	0.20009	0.740821	2.13575	0.0548978	0.559684	1.25851	0.30288	0.414742
Xbp1	10.5409	27.6194	18.7582	27.8667	41.9234	20.9877	25.6018	37.9558	27.3342	27.6698	29.4043	18.9564
Xcl1	0	0	0	0	0	0	0	0	0	0	0	0
Xcr1	0.438081	0.0114404	0.120406	0.130455	0.0745299	0.123366	0	0.0188811	0.0248599	0.0396226	0.180747	0.105921
Xdh	0.0849281	0.0166337	0.0603654	0.0189682	0	0.022145	0.222877	0.0137265	0.00963881	0.288051	0.00500583	0.017112
Xiap	3.40517	5.72733	4.00888	7.00296	3.27025	3.6222	5.53369	4.29296	6.46853	4.02373	3.67437	4.53963
Xirp1	0.18482	0.374834	0.21887	0.0540596	0.18736	0.268522	0.107774	0.184932	0.0262183	0.186557	0.190661	0.0964228
Xirp2	0.170682	0	0.0448895	0.0164592	0.0194606	0.115414	0.0128869	0	0.0250957	0.0482373	0.0559089	0.0541339
Xist	10.1732	42.6723	16.4753	21.132	27.983	16.0754	9.69712	19.9127	12.0542	16.8721	27.5332	17.0758
Xk	0.692485	0.787765	0.857609	0.403729	0.646442	1.14186	1.14912	0.717373	1.72495	0.815989	0.940928	0.931038
Xkr4	0.991486	4.1931	0.258526	0.120026	2.35257	0.365136	0.0878399	3.07706	0.0826869	0.253293	2.14384	0.255337
Xkr5	0.284604	0.148052	0.471309	0.115972	0.0724763	0.398571	0.0512242	0.0915369	0.619054	0.17597	0.130379	0.737378
Xkr6	1.71086	3.35746	1.26117	0.919615	2.1601	1.23554	1.4056	1.64182	2.37727	1.73934	1.69634	2.12478
Xkr7	0.0496237	0	0.134186	0.0110799	0.00701423	0.0543286	0.0173686	0	0	0.117829	0.114027	0.104982
Xkr8	0.528287	0.409091	0.69869	0.445876	0.200262	0.749596	1.13744	0.504682	1.05625	0.770897	0.445331	0.85402
Xkr9	0.173877	0.085255	0.268412	0.0808558	0.0408251	0.305837	0.0380478	0	0.0246774	0.012289	0.192007	0.218952
Xkrx	0.5585	0.0547241	0.0993404	0	0.230355	0.473169	0.0895907	0.323392	0.483401	0.126296	0.22213	0.414949
Xlr	0.28445	0	0.0338777	0.632625	0	0.121172	0.0527732	0.026095	0	0.617704	0.238004	0.188595
Xlr3a	1.39102	1.37927	1.89275	2.89178	1.41459	1.24099	2.20349	1.43431	1.93736	1.77296	1.06272	1.33637
Xlr3b	3.86221	4.02266	6.17252	11.9951	6.19209	5.31458	6.14169	5.45539	7.38356	7.6685	4.32607	5.08663
Xlr3c	0.559939	0.624383	1.14178	1.48574	0.865869	0.696784	1.29008	0.649248	0.74415	0.925802	0.839094	0.821453
Xlr3d-ps	0	0	0.0101558	0	0	0.0219675	0	0	0.0240484	0.0159545	0	0
Xlr3e-ps	0	0	0	0	0	0	0	0	0	0	0	0
Xlr4a	0.311313	0.0670089	0.16906	0.160896	0.135335	0.0696663	0.0287243	0.0498524	0.100579	0.313548	0.0639072	0.116984
Xlr4b	0.585239	0.203114	0.29264	0.401667	0.140155	0.269902	0.314509	0.428188	0.156727	0.350032	0.414917	0.318062
Xlr4c	0.249049	0.16637	0.612477	0.0408364	0.106718	0.101605	0.0573663	0.0844521	0.0328933	0.387188	0.401898	0.42869
Xlr4d-ps	0.0193195	0.0286133	0.0313377	0	0	0	0	0.0311327	0	0	0.0424989	0.0364829
Xlr4e-ps	0	0	0	0	0	0	0	0	0	0	0	0
Xlr5a	0.389034	0.00966573	0.10312	0.119241	0.00691061	0.308093	0	0	0	0.308395	0.0435039	0.107708
Xlr5b	0.132334	0	0.0348702	0.107536	0.00606682	0.123667	0	0	0	0.184225	0.0533565	0.0634668
Xlr5c	0.150816	0.0253356	0.0715946	0.208089	0.0363048	0.190546	0	0	0	0.188146	0.0456113	0.107077
Xlr5d-ps	0.0219748	0	0	0	0	0	0	0	0	0	0	0
Xlr5e-ps	0	0	0	0	0	0.0130721	0	0	0	0.0142324	0	0
Xndc1	2.00066	3.68692	4.11905	11.7975	3.46033	4.77717	3.76622	4.02461	11.0075	5.36216	3.58024	6.42826
Xntrpc	0.355614	0	0	0	0	0.617368	0.553752	0.434493	0.747913	0.639483	0	0
Xpa	3.92199	11.1067	7.2093	10.3415	0	0	10.6167	0	0	0	0	0
Xpc	1.383	2.497	1.74113	2.62908	2.4052	1.69693	2.3278	2.15352	2.55227	2.43419	1.82455	2.11021
Xpnpep1	9.40636	20.7716	20.1754	16.95	27.3721	20.1383	26.0145	32.9456	28.6055	17.532	19.8837	19.1779
Xpnpep2	0.118206	0	0.0688866	0.211636	0.1097	0.0681701	0.00659871	0	0.0834692	0.0739837	0.0600506	0.189566
Xpnpep3	1.00576	1.32236	1.75945	1.64195	1.09398	1.86651	1.82644	2.07503	2.00962	2.42908	1.31853	1.49507
Xpo1	5.37675	12.8263	12.5146	10.1469	16.5685	10.6699	11.3246	15.2911	13.8388	14.4838	12.6596	11.401
Xpo4	0.670745	1.71542	1.38072	1.09522	2.27941	1.3065	0.893867	1.93641	4.32948	1.23843	1.73264	1.36744
Xpo5	0.758245	3.08186	1.95002	2.99102	4.22576	3.17046	5.344	5.5659	5.60406	2.54179	4.29117	3.3143
Xpo6	6.83556	31.7684	6.64163	14.6603	20.0116	9.69223	17.1525	34.1422	18.2672	14.6779	18.0697	7.21841
Xpo7	1.41707	3.6055	2.25897	3.88913	4.38311	3.14251	4.21739	5.05171	4.36976	2.68211	3.8927	3.46419
Xpot	3.59461	5.28324	7.78813	6.50157	6.18804	6.03397	7.96133	5.87589	9.33145	6.43637	4.54289	7.41984
Xpr1	4.51671	4.26235	4.28069	5.16226	3.43129	4.26125	5.28763	4.45333	5.85753	4.35842	2.98196	4.77478
Xrcc1	2.13351	8.65462	4.95842	6.40261	8.28031	5.81329	8.49748	13.0239	9.48571	4.94604	8.90237	6.17761
Xrcc2	1.49469	1.52431	3.42173	2.27918	2.06344	2.96618	3.34435	1.97328	4.5752	1.7523	2.05039	3.32632
Xrcc3	0	22.4846	2.64678	0	18.9359	0	0	24.1309	0	3.72377	21.4363	0
Xrcc4	10.283	14.8978	16.0588	22.065	0	11.1788	17.0031	0	13.0832	17.2983	0	10.5252
Xrcc5	2.41398	5.01173	5.22962	5.87424	7.72962	4.18099	5.50326	6.22712	6.03504	2.87766	5.16017	4.63174
Xrcc6	5.74309	14.8911	11.4217	11.068	18.6578	9.96962	8.7575	16.3194	13.7226	9.08371	14.4135	10.1288
Xrn1	1.561	2.05511	3.33692	4.33236	1.55762	4.11823	2.4993	2.24197	4.29046	2.99954	1.79376	1.76162
Xrn2	4.87711	15.8775	9.95404	9.9378	16.3913	8.27591	10.0649	15.5428	10.4646	8.80619	11.3084	8.29996
Xrra1	0	0.0759713	0.173193	0.538593	0.0776143	0.168271	0.479161	0.0457577	0.205011	0.111001	0.0522092	0.138719
Xxylt1	0.768412	2.45998	1.22679	2.16472	1.83261	1.37659	2.04044	2.05389	1.90166	1.00772	2.00593	2.2582
Xylb	1.93265	0.314151	0.310523	1.23683	0.43938	0.371282	2.67035	0.64005	0.450991	1.54353	0.617395	0.546897
Xylt1	0.70346	3.21805	1.31118	0.960383	2.70102	1.42464	1.30251	2.64588	2.87458	0.80526	1.38414	1.8896
Xylt2	1.33519	3.0293	2.89229	4.12119	2.18373	4.1772	6.38447	3.54976	8.00209	3.72195	2.78787	5.62394
Yae1d1	7.23884	18.9978	15.9175	18.598	22.7853	13.6721	17.5857	28.3052	20.7374	15.6803	23.5396	15.9412
Yaf2	14.1773	47.3462	32.963	31.5064	57.1307	22.036	20.3399	48.3693	27.2407	20.4575	44.8514	28.1927
Yap1	3.78222	0.155425	4.74798	7.89653	0.155708	4.01538	6.54676	0.072514	5.90629	3.50179	0.222888	4.96651
Yars	5.49157	29.7104	14.3449	13.026	38.6897	13.8844	14.8483	38.3684	18.1673	12.7787	28.6529	13.5531
Yars2	2.91868	5.51026	5.09009	5.71073	6.92486	4.75711	2.81043	6.35273	5.31182	4.90156	6.00661	5.42497
Ybey	0.860988	0.769403	0.654393	1.69609	0.743494	0.829896	0	1.27343	0.889204	0.985822	0.939899	1.27092
Ybx1	72.2651	263.819	160.228	149.554	197.65	65.8172	57.736	99.3599	57.3296	90.4341	224.8	146.579
Ybx1-ps2	0.798973	1.53873	1.02033	1.13963	2.09599	0.588834	0.367247	0.712271	0.628577	1.03828	2.15322	1.48999
Ybx2	0.485365	0	0.306926	1.07699	0	0.435926	1.70848	0	0.704371	1.00628	0.0947109	0.882028
Ybx3	3.91481	10.9328	5.35547	7.2341	6.99293	4.11949	6.73693	6.73842	4.94388	5.84675	5.4015	4.28607
Ydjc	0	0	0	0	0	0	0	0	0	0	0	0
Yeats2	2.24825	7.07466	3.49881	4.16406	6.3299	3.45498	6.28362	8.64057	6.1321	4.05785	5.77247	3.83026
Yeats4	4.17485	9.16259	7.84245	9.33853	11.336	7.23878	8.89582	10.4363	9.81328	6.81787	7.07535	7.4468
Yes1	5.87721	9.15617	8.47474	8.48387	9.99325	9.34933	10.951	11.8791	11.5544	8.10383	7.43494	10.0912
Yif1a	21.7844	43.4728	32.5096	47.2436	49.4384	29.0254	38.3685	42.0016	39.871	29.0842	37.8977	34.5894
Yif1b	13.8283	22.9754	23.6413	33.5401	23.9342	23.0812	32.3051	24.0657	28.9884	27.7053	19.4287	26.9857
Yipf1	17.3291	42.8455	33.8817	37.1942	47.3241	28.5601	39.3453	49.9734	38.6353	31.1047	33.9541	30.0342
Yipf2	4.34665	0	0	14.9391	0	0	11.6933	0	0	11.1911	0	0
Yipf3	11.5548	49.3017	24.1738	33.6153	44.7379	26.2129	47.6814	60.5111	63.7401	34.9573	43.6748	39.5912
Yipf4	7.70174	15.6843	13.8505	17.5822	18.3394	14.5688	23.9989	21.5244	24.4162	22.083	18.7589	20.7572
Yipf5	10.2156	23.468	21.4098	33.0712	24.5223	19.4535	30.0252	26.5145	28.9482	23.336	21.1093	21.533
Yipf6	3.81749	12.2582	8.00469	7.58731	14.0564	8.21615	7.57924	14.0209	11.5646	7.55692	10.6092	8.47652
Yipf7	0.123687	0	0.141388	0	0	0.0579716	0.043334	0	0	0.0209859	0.0218329	0.018689
Yjefn3	0	0	0	0	0	0	0	0	0	0	0	0
Yju2	2.89953	5.20474	4.44003	6.06412	7.91478	4.63689	5.34641	6.38269	6.45485	5.14035	4.99919	4.52671
Ykt6	3.57889	15.6375	6.6789	6.93223	14.694	6.79653	12.4943	21.1432	12.4694	7.95792	14.6843	9.67345
Ylpm1	3.08153	11.0078	5.36697	9.98101	7.25673	4.89973	9.53432	7.66328	10.0424	5.99848	5.66504	5.68319
Yme1l1	10.7564	19.8795	12.9926	20.3934	26.9691	11.6107	11.1157	16.9155	12.6847	12.6935	15.2203	10.7171
Yod1	6.84007	11.6699	10.0449	9.49496	19.8919	7.14671	5.90401	14.2403	6.49167	8.99046	11.7815	5.76466
Ypel1	0	0	0	0	0	0	0	0	0	0	0	0
Ypel2	0.363376	42.7152	0.858332	0.578859	46.93	0.886216	0.500166	40.0024	0.723222	0.761221	36.2481	0.851942
Ypel3	34.2369	26.8471	30.3866	52.71	12.1572	12.6933	11.9757	7.98969	11.6918	24.7512	18.7807	31.2714
Ypel4	0.957095	0.825001	0.700765	2.21474	0.958888	1.03778	1.27378	0.375983	1.25363	1.65289	0.569904	0.856166
Ypel5	13.5048	17.5215	26.2422	31.4413	23.1026	22.3852	28.8305	21.0044	26.7289	25.5951	16.4398	21.3664
Yrdc	2.25977	9.1862	3.24096	0	6.63556	0	0	0	0	0	11.2435	5.22666
Ythdc1	6.73395	14.3961	10.0618	12.8683	11.1716	8.38035	8.85299	10.8088	10.4195	8.28625	10.4346	7.82989
Ythdc2	0.58046	0.482241	0.334739	0.547861	0.218903	0.226757	0.351923	0.468642	0.38036	0.700725	0.295627	0.657814
Ythdc2	0.728195	2.58329	0.898983	1.1489	1.7332	0.727361	0.896621	2.32027	1.01391	0.908148	2.02561	0.849361
Ythdf1	1.8184	6.62741	2.97843	4.8056	4.89276	2.21806	3.992	4.79873	2.8049	2.52516	3.05979	2.24996
Ythdf2	4.43659	12.72	8.56411	7.82151	19.2212	7.24221	12.9984	17.2103	9.94035	8.31641	13.6115	8.0383
Ythdf3	4.20116	16.1643	9.77055	8.16937	21.1159	8.48182	7.0416	22.0888	11.8218	8.32298	13.1084	8.37109
Ywhab	33.938	92.9405	48.3243	62.5685	87.8939	41.8897	56.9836	83.9034	51.6016	48.9151	71.7336	45.2287
Ywhae	186.566	373.276	331.981	355.109	449.036	249.981	322.939	398.795	330.356	299.584	331.386	284.065
Ywhag	5.66347	33.5787	7.11442	9.82251	16.3299	6.49285	15.2135	30.9964	13.6328	8.35426	21.8789	10.082
Ywhah	30.4498	50.8388	48.7418	65.7085	72.3778	42.2719	43.3247	53.5366	49.5107	54.9383	53.4387	45.8666
Ywhaq	77.3778	522.761	140.293	171.141	615.939	114.139	168.577	640.32	147.305	145.611	547.999	131.611
Ywhaq-ps1	0.40319	0.0994059	0	0	0.0345907	0.157184	0	0.0406253	0.0429878	0	0	0.0761416
Ywhaq-ps2	0.306436	0.403448	0.210421	0.194841	0.876359	0.136452	0.102479	0.376228	0.0996081	0.0991214	0.667652	0.176357
Ywhaq-ps3	10.9812	57.5489	20.8451	28.0365	75.4554	19.292	26.4957	83.0776	25.8556	21.7179	73.9187	21.6387
Ywhaz	95.0834	128.912	128.601	148.651	177.474	125.821	165.875	159.463	152.953	148.52	135.118	130.369
Yy1	1.8966	5.78595	2.35448	2.54461	3.77915	1.83119	2.35951	3.85387	2.71284	2.21688	3.39452	2.0602
Yy2	0	0	0.982845	0.833535	1.89029	0.7243	0	0	0.913556	0.810601	0	0
Zadh2	3.00577	15.9334	6.82727	6.93469	19.891	7.15861	8.12642	22.6509	9.43427	5.0706	16.2305	7.12042
Zakit	0.2507	0	0.186819	0	0.15246	0.771455	0.8955	0.20122	0	0	0.215857	0.549532
Zan	0.811456	0.143139	0.377558	0.221128	0.143638	0.475755	0	0.101978	0	0.431121	0.234564	0.409807
Zap70	0.317516	0.0239345	0.0562314	0.172608	0.0309693	0.169277	0	0.137932	0.071635	0.438007	0.0471508	0.0317344
Zar1	0.147807	0.010655	0.112203	0.114029	0.0430114	0.328705	0.0951337	0.112792	0.0522386	0.341122	0.117324	0.105915
Zar1l	0.475793	0.108047	0.0524651	0	0.304433	0.257089	0.128329	0	0	0.341646	0.161337	0.387087
Zbbx	2.81934	0	0.0100171	2.71916	0.139303	0.035485	1.22057	0	0.078563	2.49729	0.0300767	0.0257162
Zbed3	3.59567	17.3558	6.39713	7.81969	20.7516	6.52786	10.7796	19.0476	10.6444	6.19936	12.8425	6.90603
Zbed4	0.95072	2.43188	0.801446	0.808163	2.15992	0.70919	0.773364	2.62515	0.895279	0.625133	1.9239	0.753882
Zbed4-ps1	0.441774	0.0522288	0.244655	0.187103	0.0772888	0.47957	0.153267	0	0.110228	0.369228	0.218823	0.235956
Zbed4-ps2	0.0385516	0.0075029	0.0880596	0.0684165	0.0207849	0.122807	0.0357384	0.0241369	0.0260807	0.126649	0.12864	0.108026
Zbed4-ps3	0.584163	0.00400479	0.0639668	0.00228213	0.0130177	0.163057	0.0178829	0.00924862	0.00522007	0.0762624	0.0379409	0.210031
Zbed5	12.082	36.4555	28.9314	36.1213	38.7795	29.5838	57.6385	43.6484	43.1596	39.1966	42.2205	40.2095
Zbp1	0.254803	0	0.033979	0.30228	0.0295462	0.105871	0.405997	0.0225747	0.0118992	0.228979	0.0915003	0.0339237
Zbtb1	1.07836	4.0114	2.00455	2.28904	4.84817	1.91949	1.74163	3.9507	2.10859	1.48439	3.5929	1.74667
Zbtb10	0.697742	1.17094	0.588427	1.02115	0.895778	0.4464	0.625302	0.819512	0.45344	0.906341	0.589665	0.493444
Zbtb11	0	0	0	0	0	0	0	0	0	0	0	0
Zbtb11os1	0	0	0	0	0	0	0	0	0	0	0	0
Zbtb12	0	0.163592	0	0	0.196334	0	0	0.160802	0	0	0.164271	0
Zbtb14	0.758782	2.29268	1.71985	2.50947	3.06374	1.78198	2.51877	3.30937	2.20344	1.75256	2.05295	1.61373
Zbtb16	0.719911	0.29188	0.332203	0.310321	0.137483	0.546628	1.10976	0.297953	0.834806	0.115665	0.222858	0.913773
Zbtb17	1.32762	3.00476	1.7619	1.6231	3.90882	2.33168	3.2276	4.83886	2.86514	1.84757	3.19555	2.70877
Zbtb18	2.58751	2.02495	2.72989	3.72397	1.28003	2.03271	3.72689	0.942448	3.72707	3.20552	1.12564	2.66608
Zbtb2	1.31051	1.78794	2.02057	1.27747	1.56001	1.54848	2.63726	1.78248	2.00905	0.836688	1.31826	1.44532
Zbtb20	20.0629	3.20696	25.2993	40.3568	9.97377	23.652	52.1627	8.37519	34.4498	41.658	5.80808	25.7049
Zbtb21	1.67735	2.53317	2.63393	6.518	4.8796	2.9335	3.51605	2.81241	2.41074	2.57848	2.31269	2.34506
Zbtb22	0	4.31697	0	0	2.49119	0	0	4.18592	0	0	2.02233	0
Zbtb24	1.39059	2.30558	2.87407	3.05839	2.95819	2.53118	3.58286	3.12138	2.48684	2.43167	1.94535	2.35711
Zbtb25	2.47635	5.53214	3.80502	3.70883	3.9642	2.8026	4.48758	4.11749	3.48019	3.44375	3.51826	3.95034
Zbtb26	1.53202	1.28287	1.62294	1.96932	1.67576	0.993265	1.00513	1.89174	1.45357	1.59351	1.52239	1.16698
Zbtb3	0.925132	0.747017	0.193816	0.683305	0.891798	0.329724	0.428667	1.03301	0.66033	0.519224	0.877441	0.853165
Zbtb32	0.263534	0.109143	0.0832822	0.530717	0.100669	0.502688	0.0139149	0.0513546	0.0852779	0.0943765	0.184791	0.198323
Zbtb33	0	1.29842	0	0	0.782747	0	0	0.71088	0	0	0.656206	0
Zbtb34	0.459938	1.73187	0.332349	0.443435	1.57108	0.608947	0.526073	2.05243	0.692599	0.603295	1.39376	0.561382
Zbtb37	0.332342	0.24861	0.381977	0.490861	0.288451	0.488248	0.729522	0.425489	0.536998	0.473773	0.269518	0.455247
Zbtb38	4.81737	4.79002	5.89572	6.3797	9.15832	5.44891	3.70784	3.69608	4.43987	4.38212	3.5115	3.71535
Zbtb39	0.379079	1.09657	0.299952	0.317523	0.580841	0.478547	0.681991	0.682364	0.439982	0.390817	0.518032	0.437776
Zbtb4	1.65802	1.64219	2.21663	3.66368	1.19838	1.84771	3.73506	1.08206	3.0053	3.22586	0.982288	2.13391
Zbtb40	0.899408	1.37538	1.08362	1.1345	1.46304	0.943801	1.31311	1.23175	1.46213	1.08627	0.893154	0.785236
Zbtb41	1.69181	2.53614	2.58454	2.6665	3.19532	2.27425	3.33127	2.58014	2.85654	2.87659	2.23212	2.65072
Zbtb42	0.378422	0.0164774	0.131596	0.21595	0	0.243354	0.99375	0.0502632	0.310086	0.363789	0.104064	0.338296
Zbtb43	1.4852	7.87224	2.31262	3.65034	8.07892	2.85642	4.31674	7.43577	2.57681	1.22574	5.31813	2.10359
Zbtb44	0.909996	1.32212	0.823146	1.35201	1.3194	1.05567	1.37778	0.934419	1.10572	1.13064	1.16654	1.30409
Zbtb45	0.942319	1.45596	1.21545	1.25267	1.875	1.16939	1.65391	2.14908	1.7268	0.969719	1.78912	1.44466
Zbtb46	1.69584	0.391437	1.1854	2.08054	0.970203	1.91307	1.12442	0.665421	1.98888	1.75137	0.497128	1.75575
Zbtb48	0.8956	0.970337	2.16294	2.4193	1.48452	1.54551	1.70585	1.55781	1.82923	1.22681	1.22189	1.04976
Zbtb49	2.03049	1.88137	2.76853	3.41854	2.66872	3.20525	4.36642	2.99266	3.09703	1.90857	2.227	2.20138
Zbtb5	3.05175	2.31147	5.39148	4.41118	3.86791	5.79916	6.73275	4.08891	7.64469	4.89723	2.45096	5.96393
Zbtb6	1.41215	2.33413	1.06237	1.05917	2.11561	1.33276	1.93634	2.36236	1.33144	1.82091	2.35558	1.29866
Zbtb7a	1.19783	4.26128	0.932511	1.63236	2.16042	1.40158	4.03923	6.81677	3.84857	1.91849	3.95498	2.53577
Zbtb7b	0.608533	1.63311	0.281442	0.49857	0.769243	0.746089	1.3954	1.67478	1.30736	0.751871	1.59475	1.04845
Zbtb7c	0.352489	0.0612428	0.444514	0.850749	0.0927036	0.538126	1.04688	0.114246	0.982388	0.578486	0.0603184	0.816181
Zbtb8a	1.30687	0	1.37852	1.21132	1.19738	0.802745	1.1327	0	1.94848	1.99843	0	1.30024
Zbtb8b	0.987952	0	0.599956	0.557858	0.170556	0.804788	0.222391	0.0643808	0.410804	1.00479	0.120406	0.413201
Zbtb8os	10.0675	30.2517	10.4787	17.0375	29.9361	10.361	13.242	33.6888	9.776	11.5969	29.2068	7.41154
Zbtb9	0.867109	1.12002	0.87292	0.777091	1.32906	1.55336	2.05848	2.83681	2.27105	1.38166	1.38561	1.74507
Zc2hc1a	5.0433	9.34342	7.33268	14.4973	10.8438	6.92139	11.7911	11.7434	9.30403	8.81741	8.39799	6.15704
Zc2hc1b	0.0320463	0.0518213	0.282757	0.0294095	0	0.102996	0	0	0	0.246119	0.0930922	0.21917
Zc2hc1c	0.597538	0.0965814	0.470095	1.54186	0.185063	0.694323	1.7559	0.0937635	0.375299	1.21502	0.0923233	0.447103
Zc3h10	1.29221	0.793463	0.51147	0.702323	0.862825	0.938956	1.07039	1.02853	1.24204	0.793075	1.01816	1.04058
Zc3h11a	8.79889	25.7093	14.3582	21.2822	20.2975	10.6364	17.3655	19.5631	16.7539	14.7627	17.7422	11.0098
Zc3h12a	0.224308	0.0191132	0.169548	0.138666	0.0206802	0.144906	0.136536	0.0393972	0.08469	0.0744327	0.14187	0.141846
Zc3h12b	1.43338	1.79336	1.01241	2.76516	1.58151	1.68989	2.80481	1.21871	1.87696	1.34737	0.898219	1.58868
Zc3h12c	1.17121	2.00717	1.36393	1.94738	1.79731	1.3477	1.94983	1.83224	1.82223	1.46422	1.39813	1.14677
Zc3h12d	0.357592	0.0500317	0.0771737	0.206785	0.135741	0.179815	0.156412	0.0206405	0.255473	0.270729	0.0733889	0.197816
Zc3h13	2.78471	5.71934	4.90722	4.9685	4.72056	3.32646	4.86863	4.44314	4.70908	4.0543	3.19334	3.51655
Zc3h14	6.67286	8.85604	14.3217	18.0115	11.3051	12.3844	12.2459	6.51813	10.0539	9.64482	6.2243	8.48469
Zc3h15	10.9885	16.4695	12.8621	13.2195	18.0466	9.3379	11.1938	16.785	15.3541	12.2565	14.3106	11.2189
Zc3h3	0.936989	1.37813	1.00799	0.580242	1.60508	1.33328	2.06664	2.27133	2.10807	0.924741	1.31894	1.45756
Zc3h4	1.94635	2.36048	1.31116	1.22046	1.13764	1.60313	3.39813	3.57391	2.12633	1.66836	2.10829	2.99962
Zc3h6	0.531971	0.516563	0.239286	1.21313	0.300823	0.601602	0.973579	0.296941	0.526768	1.08176	0.371053	0.772623
Zc3h7a	6.16741	12.7179	9.86933	10.959	14.9542	9.14591	12.7634	14.7989	11.4839	10.5999	11.294	9.57812
Zc3h7b	1.0536	3.43852	1.61969	2.03574	2.73702	1.98565	3.24907	4.40382	3.88603	1.98034	2.89208	2.84898
Zc3h8	1.00348	1.64089	1.71985	4.18411	2.47448	1.43099	3.45241	2.21791	2.03913	3.03127	1.41488	2.08827
Zc3hav1	2.30822	0.855919	3.36832	2.69461	1.99515	2.82519	1.70318	1.05747	1.74642	2.27228	0.701107	1.5384
Zc3hav1l	0.254469	0.410104	0.230851	0.139916	0.166746	0.306283	0.174636	0.322734	0.309887	0.132776	0.43273	0.295805
Zc3hc1	3.88756	11.1482	9.42517	12.1289	13.6736	7.86637	13.7504	10.5343	10.1084	8.12005	9.11242	8.90214
Zc4h2	3.11639	11.3473	7.11514	7.37118	13.3657	5.67575	5.23821	13.3267	6.45474	5.24391	11.6045	4.57837
Zcchc10	1.7939	3.15249	3.23686	4.00165	3.88126	3.15325	3.30764	3.75395	3.76026	2.70321	3.37523	3.72707
Zcchc12	0.586742	2.02326	1.74382	3.89733	3.40854	1.1892	0.869247	2.1476	1.51914	2.41173	1.29713	1.38906
Zcchc13	0	0	0.143013	0	0	0.0669266	0	0	0	0	0.0252037	0.194234
Zcchc17	22.9827	41.3005	27.0612	36.7465	45.2253	19.9517	23.23	39.7015	23.2462	23.4779	34.5467	22.3912
Zcchc18	69.2454	31.2378	72.0488	165.39	49.0658	73.9942	138.386	37.0168	81.08	127.775	28.9256	65.7341
Zcchc2	0.448398	1.70113	0.689355	0.792383	1.56078	0.95084	1.03414	1.27364	1.51216	0.606442	1.14496	0.904301
Zcchc24	6.92693	10.5689	18.9874	16.1889	8.46716	14.8866	20.1178	7.93222	26.3296	11.0593	6.60711	19.754
Zcchc3	1.23054	6.04926	2.82948	2.62198	7.23967	3.04979	4.37483	7.86305	4.01327	2.63076	5.53019	3.24758
Zcchc4	1.12091	1.65879	2.35992	1.34568	1.58032	1.82047	2.65321	1.97905	1.6024	2.84044	1.94779	1.9788
Zcchc7	15.6748	31.6446	25.5274	20.5996	24.2671	12.105	21.0093	21.8722	16.0193	20.8023	19.7307	13.8443
Zcchc8	4.43901	6.43822	7.93852	10.4282	9.83447	7.40413	7.71954	8.59038	10.5697	8.368	7.00532	7.37852
Zcchc9	3.46867	10.9653	3.79552	4.09165	9.39421	3.72766	4.13039	10.5765	6.52609	4.04098	9.35994	4.38147
Zcchc9-ps	0.872788	0.472902	0.313382	0.82631	0.782512	0.748936	0.114814	0.422283	0.260476	0.370398	0.653638	0.131864
Zcrb1	13.6868	44.1127	23.4533	30.5857	41.4115	14.5652	17.2724	41.6148	22.2061	17.4546	38.4179	20.2532
Zcwpw1	1.5259	2.84466	1.01848	1.91584	3.71978	1.82448	2.39905	3.67081	2.37616	1.50869	3.50626	1.69184
Zcwpw2	0.553601	0.0776862	0.303055	0.267763	0.138848	0.873697	0.0866336	0	0.20226	0.42753	0.345236	0.596592
Zdbf2	0.669323	0.29713	1.00679	0.690984	0.310377	0.527151	0.569198	0.152946	0.493738	0.555339	0.220684	0.506958
Zdhhc1	2.72649	3.24363	3.63397	8.74579	2.1629	4.95075	13.0045	3.59194	8.95721	7.9635	2.64242	7.89562
Zdhhc11	0.0230324	0	0.0136046	0	0	0.0447118	0	0	0	0.0195386	0.0175996	0
Zdhhc12	1.62574	30.7002	5.45744	4.19547	28.4096	5.43311	8.10886	36.8015	9.44664	5.14344	28.1766	7.18347
Zdhhc13	2.41572	7.61222	5.6411	8.21593	10.9109	5.8433	3.77356	8.83684	6.36262	5.15035	6.92285	6.20912
Zdhhc14	0.239122	10.1909	0.461686	0.228839	6.63385	0.541004	0.709839	7.62255	1.0033	0.673494	5.35946	0.529111
Zdhhc15	0.71995	1.3595	1.36867	1.23216	1.85409	1.25811	0.977333	1.34126	1.33303	1.17729	1.1905	1.39528
Zdhhc16	5.42524	14.2707	15.1155	11.4362	13.8214	12.6444	22.1493	21.6733	21.4478	11.0315	13.4659	15.9889
Zdhhc17	5.3644	15.3291	12.7992	12.4403	19.1406	10.7049	8.87139	18.4807	13.8931	9.84322	15.1022	11.1928
Zdhhc18	2.09826	0.938536	1.99929	2.53315	0.574927	2.08054	3.44773	0.801999	3.86654	2.05806	0.546511	2.69946
Zdhhc19	0.0896252	0	0	0	0.0156916	0.187215	0	0.0483946	0	0.0700147	0.0528466	0.136122
Zdhhc2	21.9129	13.2243	30.2595	28.1493	15.1675	23.6565	21.6424	10.4445	28.2629	14.1504	7.14073	18.9294
Zdhhc20	5.05417	10.8769	7.96837	9.55839	13.3255	5.9315	6.47196	11.0783	6.93907	7.10875	8.63748	5.48195
Zdhhc21	2.14478	4.97282	3.82302	3.78345	5.21086	3.84557	4.72977	4.97541	4.5298	3.109	3.83765	3.20835
Zdhhc22	0.754992	2.2262	0.585729	0.485364	3.00176	0.55472	0.093408	2.12597	0.331093	0.536741	1.42916	0.541639
Zdhhc23	0.422615	0.0229383	0.216875	0.0781606	0.074665	0.218985	0	0.154823	0.0907435	0.234952	0.206187	0.0529428
Zdhhc24	2.60648	14.0126	5.53484	4.67439	15.9388	7.20115	5.73523	18.0784	9.3454	4.53317	13.4724	6.15056
Zdhhc25	0.516685	0	0.0922061	0.0720456	0.0603462	0.0841061	0	0	0	0.346981	0.0570193	0.211446
Zdhhc3	6.07828	17.6144	11.3019	12.2141	14.5292	12.0711	18.6039	19.7728	19.745	12.1006	15.228	15.9335
Zdhhc4	9.6618	17.4355	19.6443	24.5185	15.9461	17.7058	28.7792	19.5543	29.8325	17.316	13.8041	20.2892
Zdhhc5	0	0	0	0	0	0	0	0	0	0	0	0
Zdhhc6	8.83736	16.4162	18.3524	19.9013	23.7838	15.1944	22.3569	21.41	21.7138	16.7995	16.459	18.3576
Zdhhc8	0.579964	2.5947	0.831944	1.27455	1.15459	1.30279	2.22942	3.27655	2.16486	1.22264	2.23694	1.68449
Zdhhc9	1.44459	15.1301	1.09072	1.6563	36.8987	2.23054	2.42006	78.7508	6.53295	1.42566	27.5605	2.96993
Zeb1	11.7881	5.75646	25.246	18.1375	7.59799	20.5388	15.3893	4.12905	20.9724	16.5085	4.61829	14.8586
Zeb2	6.02678	70.6756	8.44907	10.2519	66.7652	9.88736	14.5654	54.0497	9.10855	9.37499	51.0357	6.94759
Zeb2os	0	0	0	0	0	0	0	0	0	0	0	0
Zer1	2.72065	13.662	4.79764	4.88031	9.44047	4.25179	7.2752	12.6218	6.64954	4.95087	9.11636	4.34932
Zfand1	9.92247	14.4286	16.0473	18.6706	18.2994	11.9035	16.2684	15.6097	17.1236	14.2985	13.0346	11.0314
Zfand2a	1.87128	5.56374	3.93685	4.16999	7.72069	3.24811	6.58719	9.21098	5.39204	4.56857	6.49812	4.11382
Zfand2b	5.3886	10.1135	6.52242	11.6597	11.0657	8.0738	11.9967	10.7264	8.12388	9.46184	8.25459	5.95932
Zfand3	3.69623	7.78445	6.07297	9.59354	6.9579	7.54823	11.5527	8.38453	11.4679	5.97077	7.20904	7.87572
Zfand4	1.16312	1.88749	1.86615	3.27667	1.73177	2.16774	3.00575	2.16529	2.75689	2.05079	1.73747	1.62135
Zfand5	15.5334	40.2341	15.2626	30.0058	33.063	15.1381	30.0406	38.2349	21.6882	24.2505	31.5911	15.0993
Zfand6	32.2554	52.8944	48.3493	83.6823	64.5573	36.6098	55.6278	56.5842	45.1377	65.3288	45.961	38.2547
Zfa-ps	0.00614643	0.0542281	0.0349675	0.0343036	0.086728	0.0723743	0.0645489	0.0496522	0.0732683	0.0521262	0.0706023	0.157813
Zfas1	0.869255	11.0292	0.872803	1.5568	6.74068	1.02002	1.8762	9.62168	1.58664	1.08832	6.94467	1.38284
Zfat	0.235357	1.16827	0.615904	0.284987	0.732418	0.59524	1.24849	1.16547	0.885833	0.475348	0.970104	0.586613
Zfc3h1	2.44849	8.5455	2.29971	5.26024	6.33438	3.57232	4.31209	6.59722	3.66431	2.71986	3.14175	2.68725
Zfhx2	1.84927	5.3151	1.62869	2.72559	3.32756	2.05902	4.67915	5.75667	2.98989	2.94365	4.56354	2.76692
Zfhx2os	0	0	0	0	0	0	0	0	0	0	0	0
Zfhx3	0.672666	0.54929	0.886882	0.909781	0.581355	0.685043	0.997973	0.532591	0.707418	1.14571	0.438422	0.603878
Zfhx4	3.25082	0.92338	2.53584	7.66363	0.531784	2.85673	8.55976	0.664785	3.44643	6.48125	0.729045	2.5603
Zfp1	1.33848	4.51468	3.89836	3.42641	4.98157	2.77318	2.31055	4.46836	4.45501	2.80307	3.55123	3.0414
Zfp101	0.951884	12.0036	1.711	2.1065	9.59543	1.59301	2.17595	13.2247	2.11258	1.76214	10.1887	2.02068
Zfp105	1.43624	4.07589	3.0201	3.68378	3.93187	2.61275	3.16682	4.00467	3.65721	3.60741	3.35521	2.80677
Zfp106	3.43365	6.40391	5.0854	5.84779	5.22677	3.78538	5.24866	5.60015	5.64173	4.77958	4.56599	6.04349
Zfp108	1.98194	1.62015	1.59424	2.89054	1.81358	1.70014	2.76536	1.55697	2.52035	1.52695	1.53583	1.59886
Zfp109	0.67692	0.285828	0.595632	0.514988	0.660633	0.788592	1.62027	0.792811	1.07979	0.475343	0.857888	0.567731
Zfp11	1.40211	0.783486	1.24174	0.960237	1.52538	1.66855	1.03804	1.85305	1.58319	1.50358	1.63831	1.7679
Zfp110	0.850791	4.13817	2.95198	3.5042	5.62966	2.58723	3.49705	7.62203	3.76486	2.71161	5.67592	2.63783
Zfp111	0.891388	0.751661	1.33401	1.14262	1.04481	1.87944	1.01514	0.940152	1.95343	0.939465	0.842738	1.05747
Zfp112	1.33173	1.44114	1.54623	2.61617	2.49903	1.41604	1.31646	2.55391	1.93259	1.56177	1.59131	1.95745
Zfp113	0.367931	0.947007	1.69072	0.764406	2.73436	1.36051	2.35491	2.10622	1.76615	2.29499	1.40373	2.05755
Zfp114	0.738914	0.558803	0.493201	0.547506	0.437937	0.913494	0.476168	0.690763	1.05405	0.819298	0.649188	1.06937
Zfp119a	1.36111	1.33999	2.27292	2.13804	2.99793	2.09775	3.02036	1.85092	2.46436	2.33205	1.58108	2.92829
Zfp119b	1.27344	0.935395	1.40886	2.17634	1.25044	1.29674	4.44014	1.28002	1.8498	1.99544	0.622415	1.27556
Zfp12	1.28231	1.96745	2.31041	2.45156	1.85432	1.92418	2.63324	1.96801	2.23758	1.28645	1.89833	2.41539
Zfp120	2.28256	3.72186	3.85255	3.29109	8.14949	3.50481	3.38543	5.39666	5.49652	4.12472	5.01968	2.69202
Zfp125	0.60232	3.56111	2.00086	0.787553	1.4344	0.389095	0.379952	2.12728	1.16769	0.700247	1.93658	0.592432
Zfp128	0.37266	0.701143	0.663265	0.857089	1.16419	0.402352	1.22693	0.837601	0.604004	0.470171	1.21487	0.876262
Zfp13	1.3199	1.67237	1.9064	2.34888	2.10937	2.12847	3.78963	2.46959	4.03333	2.64218	1.35638	1.99736
Zfp131	4.03064	8.94499	6.43348	8.01104	9.64182	4.9321	5.99848	6.78154	5.3546	4.79093	5.56984	4.92327
Zfp133-ps	0.735415	0.150337	0.0762674	0.26639	0.365198	0.2928	0.453641	0.246804	0.469478	0.548806	0.799196	0.676341
Zfp14	0.915012	1.92249	1.9079	3.76431	3.97777	2.35266	2.2573	7.19083	5.91414	2.17191	3.05041	1.71305
Zfp141	0.851505	2.48037	0.648485	1.93315	2.9722	1.25868	0.864403	3.78161	1.46818	1.12207	2.29432	1.09934
Zfp142	0.971542	3.26031	0	0	2.41705	0	0	3.94396	0	0	2.5822	0
Zfp143	0.41266	2.82155	1.23881	1.78982	3.88807	1.74605	2.60723	3.17113	2.49167	2.30838	2.74152	1.99948
Zfp146	0.847231	4.08773	0.70161	1.72528	2.23031	1.00761	1.50935	3.57884	1.69246	0.804561	1.98758	1.19639
Zfp148	4.63328	6.62328	7.99204	8.91548	8.08656	6.58667	8.12736	5.84959	7.77225	5.84329	5.30825	6.0945
Zfp148-ps1	0.644892	0.0325527	0.185194	0.370762	0.0547248	0.242395	0.0290644	0.00447205	0.0565566	0.126749	0.0929428	0.0627362
Zfp157	2.19369	3.67714	2.06179	4.84949	3.17769	2.1418	3.03157	3.9302	3.23613	2.25148	2.89331	2.12953
Zfp160	1.0524	3.51286	2.75929	3.33213	4.58041	2.17706	1.47491	3.6758	3.37716	3.30536	2.87675	2.28611
Zfp169	0.79259	2.62867	0.73258	0.1871	2.64603	1.16815	0.704066	5.07134	0.829366	0.642845	2.9788	0.659207
Zfp174	0	0	0	0	0	0	0	0	0	0	0	0
Zfp180	1.47598	3.69552	2.62178	3.21012	5.1104	2.64269	3.03793	5.0505	2.46432	2.22695	3.53551	2.71009
Zfp182	1.36688	3.13276	1.44461	1.81328	3.34341	2.46147	2.28375	3.45667	2.26627	2.77358	3.35988	1.43097
Zfp184	0.965801	1.08302	1.01352	2.46766	1.55159	1.23134	1.44582	1.05086	0.839208	1.27698	0.913566	0.765006
Zfp185	0.0373139	0.0219306	0.173869	0.471556	0	0.53894	0.404796	0.0783932	0.164602	0.389525	0.0131835	0.369476
Zfp189	1.37801	1.38547	1.63391	1.67928	1.16565	1.9652	1.83614	1.52893	2.07793	1.88649	1.13836	1.81696
Zfp2	1.48412	7.67994	3.71656	3.03697	8.55052	3.30518	3.1641	7.13047	4.59694	3.76751	5.21134	2.59647
Zfp202	0.600154	0.925511	0.8531	1.49737	1.06557	0.805424	1.27111	1.04585	1.3678	1.51849	0.804109	1.00257
Zfp207	22.8906	61.5245	38.6624	47.5332	74.3418	33.188	38.1446	72.4046	47.6079	35.5986	55.3579	32.9688
Zfp212	1.36976	2.15879	2.20825	3.31511	2.03143	2.11242	5.61132	2.48039	3.75942	2.55059	1.6847	3.30747
Zfp213	0.373055	1.56112	0.695978	1.21564	1.43924	0.835762	2.28502	2.05277	2.97866	1.09443	1.60392	1.64548
Zfp217	0.303973	0.0488445	0.377182	0.248275	0.0547258	0.40107	0.684655	0.0183081	0.500634	0.291558	0.0601745	0.431929
Zfp219	3.17968	3.38128	5.44537	4.40145	3.42343	9.04536	13.9091	5.55921	14.5809	5.03414	3.44976	12.5586
Zfp229	0.711587	1.71374	1.69828	1.86639	1.52685	1.25657	1.2995	1.09536	1.70131	1.63875	0.873395	0.990511
Zfp235	1.08513	3.59618	4.43991	3.79221	3.54663	3.24993	3.50056	5.33186	4.45791	2.81071	3.69331	1.94597
Zfp236	0.738721	2.14863	1.1081	1.78006	1.65688	1.57652	2.21902	2.73722	1.82685	1.20585	2.3774	1.20871
Zfp239	1.17823	6.49708	2.68337	1.78844	6.90559	1.74907	4.07601	5.02542	1.28012	1.19963	6.53962	1.67504
Zfp24	8.55063	24.5192	21.9052	25.769	47.3175	22.0187	24.8333	44.4786	29.8837	16.658	23.754	17.8569
Zfp248	1.48247	1.2264	1.7698	2.19248	1.99297	1.64216	1.74836	2.81507	2.39605	1.52419	1.54559	2.28282
Zfp251	1.15435	2.86016	2.06567	0.977216	2.13661	2.43124	3.637	4.26752	4.32888	2.4887	3.19464	3.12962
Zfp26	1.10309	2.96403	2.89369	1.81757	6.07161	3.0871	2.65841	4.62748	3.73705	2.62173	3.82537	2.55519
Zfp260	4.878	12.0402	7.6076	9.14612	17.6065	7.68887	9.45251	15.5893	10.1316	5.5491	11.6679	6.7838
Zfp263	6.80555	9.57479	14.1442	10.8682	15.4119	10.5275	10.8514	14.8735	13.0327	12.0888	12.5668	11.1148
Zfp264	0.144453	0	0	0	0	0	0	0	0	0	0	0
Zfp266	5.48117	12.9046	7.86676	6.7046	23.0042	8.09452	7.47316	19.2522	9.52489	8.873	14.0246	7.02575
Zfp267	2.10983	2.35392	2.77403	2.11041	2.40752	2.85585	3.03478	1.96562	4.28948	2.20128	1.93176	2.7898
Zfp27	1.98768	2.763	2.22228	2.06843	2.14178	1.68334	2.20175	2.50208	2.35375	2.14197	1.71171	2.52299
Zfp273	1.88265	1.10308	2.58866	2.52337	1.81715	1.52404	0.675126	1.52806	2.40462	1.47854	1.71195	1.49156
Zfp275	2.15704	2.33139	1.8702	2.2178	1.97676	1.97146	2.83796	2.90336	3.42059	1.92228	2.32914	2.20597
Zfp277	8.85898	7.71356	16.2025	15.2099	4.11642	10.8986	13.2442	4.0523	15.6546	11.4992	6.52747	14.3946
Zfp277	0.628901	0.313818	0.561668	1.37853	0.62157	0.420224	0.490315	0.545015	0.700971	0.533341	0.28292	0.397414
Zfp28	1.85951	1.82161	1.7754	1.46317	1.89905	1.91947	2.64288	1.77971	2.19576	1.78059	1.58909	1.76344
Zfp280b	1.52857	1.68292	0.740417	0.687916	1.57142	1.06093	1.2617	3.10776	1.50391	1.48954	2.05531	1.34075
Zfp280c	1.72983	9.79332	4.65027	6.14548	6.77568	4.82992	4.37151	10.0902	7.26858	5.71428	8.47672	5.14136
Zfp280d	4.05472	10.2501	4.56573	5.14179	9.54736	5.34931	6.33508	9.93502	5.098	5.63634	7.46249	5.89794
Zfp281	2.97211	11.8671	4.54219	4.66944	11.8566	4.34503	5.00675	12.0597	5.63553	4.80872	10.1124	4.01849
Zfp282	0.569642	1.70938	0.859988	1.69244	1.61883	1.46744	2.56433	2.43021	2.16355	1.50101	1.71736	1.94407
Zfp286	7.71171	6.51452	11.2768	13.987	5.06409	8.84144	6.84625	2.57767	7.23181	8.15265	2.88986	4.77918
Zfp286os	0.20037	0	0.108106	0	0	0	0	0	0	0	0	0.075679
Zfp287	2.24839	2.83578	2.33093	2.64515	4.31524	1.92143	2.69884	6.24558	2.63908	1.98105	3.70936	2.08946
Zfp292	2.69405	6.54277	3.44712	4.32422	6.41249	2.96969	3.73134	5.23504	3.74743	3.9794	4.55465	2.46988
Zfp296	0	0	0	0	0	0	0	0	0	0	0	0
Zfp3	1.39647	1.76416	4.18906	2.95241	1.85997	2.64544	4.26601	2.67906	5.20232	3.11459	1.82695	3.67762
Zfp30	2.60039	1.82243	4.93368	4.35833	2.93652	3.94216	4.5147	2.1359	5.3793	3.04643	1.51802	4.07313
Zfp300	1.14964	0.57049	1.24007	0.500435	0.714869	0.871673	0.494907	0.606593	0.381446	0.465473	0.470494	0.393617
Zfp316	0.353309	0.881771	0.451567	0.401559	0.775696	0.578501	0.956385	0.906905	1.12153	0.714891	0.693432	0.757935
Zfp317	5.67594	9.22236	11.1675	11.8408	14.5792	9.26952	8.26039	9.13086	8.21089	9.28637	6.99019	7.09973
Zfp318	1.54046	4.43703	2.84789	3.42713	2.327	1.54921	2.95917	2.68479	3.08149	1.67338	2.60768	2.64871
Zfp319	1.06849	1.76404	1.26003	1.1658	1.43729	1.19737	2.13434	1.5533	1.63574	0.855118	0.954221	1.23631
Zfp322a	1.41702	4.39839	3.66168	3.48735	5.76363	3.29618	4.03199	5.96342	3.40909	3.38464	4.30701	3.04636
Zfp324	0.592942	0.819223	0.511024	1.42266	0.757462	1.15471	1.16612	1.19497	1.20833	0.527461	0.932813	0.935168
Zfp326	2.63299	19.1529	5.12742	5.63743	15.1284	4.48701	6.59797	17.2528	7.06394	4.95303	13.4792	5.8003
Zfp329	6.48651	4.91065	3.95863	7.08009	5.98074	3.82445	6.56772	6.5613	5.88006	3.97268	4.96188	3.71893
Zfp330	9.00735	18.724	13.4744	21.9893	17.9344	12.9129	12.7304	17.9249	16.8985	12.7952	13.5038	9.60648
Zfp334	0.588372	1.15796	1.31534	1.03417	1.97084	1.06363	1.4463	1.36157	1.43377	1.04761	1.38296	1.05058
Zfp335	0	1.4913	0	0	1.3985	0	3.12514	2.36873	2.66412	1.48969	1.85982	2.5103
Zfp335os	0	0	0	0	0	0	0	0	0	0	0	0
Zfp341	0.240063	0.896368	0.41119	0.0992906	0.734309	0.38882	0.560209	0.514827	0.39222	0.540125	0.510893	0.641714
Zfp345	0.531034	0	0.0629789	0.142722	0	0.138425	0	0.0105936	0.0334892	0.107022	0.0956031	0.200614
Zfp346	0.849808	3.30665	2.07303	3.17465	4.01918	2.10577	4.16219	4.22908	4.273	2.83532	3.11004	3.52249
Zfp35	0.867946	2.74869	1.9521	3.93491	3.72703	3.02374	1.82565	4.71066	2.8138	2.08165	4.6572	1.99387
Zfp352	0.324645	0.0168868	0.294285	0.214743	0.0847019	0.241745	0	0	0.117582	0.277045	0.201866	0.13627
Zfp353-ps	0.0864252	0	0	0	0	0.108078	0	0	0	0.0879652	0.030532	0.0914155
Zfp354a	1.12569	1.50772	2.33546	2.73161	2.7811	2.0368	0.451435	2.44999	2.68837	1.82076	1.4816	2.40021
Zfp354b	0.255171	0.233085	0.696484	1.11746	0.617061	0.527602	0.561408	0.522762	0.404959	0.436188	0.342115	0.484726
Zfp354c	2.49923	3.55688	3.92721	3.70524	4.93397	4.29298	5.93135	3.82038	7.24758	3.6756	2.98924	4.4611
Zfp358	1.76624	8.7609	2.22775	4.31136	6.38431	3.00949	5.84987	8.78836	4.82756	4.38394	6.64135	4.3569
Zfp36	26.893	2.26605	34.8626	63.0094	1.72347	54.3679	85.3663	2.67496	59.1998	49.879	1.75405	51.4555
Zfp362	1.3001	3.02604	2.22955	2.73243	1.96218	2.62296	6.53175	5.20875	7.95898	2.91247	3.2323	5.61275
Zfp365	0.416622	53.0756	1.36284	0.524042	50.7361	1.36351	0.526145	62.9452	2.42661	0.408617	54.6278	2.44128
Zfp366	0.112357	0.0235715	0.0655711	0.0313713	0.0142417	0.0565083	0.0526474	0	0.0444002	0.0850589	0.0248382	0.145534
Zfp367	6.6812	4.4752	10.3305	8.40199	6.40591	6.37009	4.23205	3.42018	6.01798	7.17832	2.96954	5.80957
Zfp369	3.14117	7.50471	2.78743	3.49501	6.18561	3.07264	4.20411	7.65094	4.87488	3.48898	5.42967	2.95309
Zfp36l1	55.9647	7.05712	54.5472	89.3899	8.71448	62.5474	97.5279	4.9074	73.2487	62.7405	3.33697	58.1237
Zfp36l1-ps	0.18192	0.107408	0.247728	0.506818	0.037836	0.340773	0.510287	0.0733792	0.279125	0.355071	0.16039	0.357323
Zfp36l2	2.53964	1.83653	5.14979	6.16351	1.25868	4.40216	5.80843	0.772571	8.63819	3.35381	0.719722	5.34653
Zfp36l3	0.0581133	0	0.0496467	0.0908176	0	0.0908788	0	0	0	0	0.0410814	0.11416
Zfp37	1.53299	3.89842	3.35645	2.42841	4.45355	2.29762	2.31898	3.71004	3.00213	2.56749	3.17125	2.31656
Zfp382	1.10766	1.77588	1.9861	1.27996	2.10424	1.63013	1.08347	2.14742	1.99729	1.39252	1.24347	1.96916
Zfp383	0.341204	0.910541	1.17192	1.04886	0.743496	0.880509	1.42439	0.728102	1.17088	1.03051	0.917535	1.25053
Zfp384	0	0	0	0	0	0	0	0	0	0	0	0
Zfp385a	1.08625	0.23402	1.4618	1.73217	0.117933	2.25866	4.35611	0.192861	4.15691	1.09331	0.126572	3.75186
Zfp385b	0.580427	0.152483	0.575699	0.626739	0.180347	0.803897	0.259022	0.0989609	0.327014	0.398183	0.231503	0.578963
Zfp385c	0	0	0	0	0	0	0	0	0	0	0	0
Zfp386	4.41508	12.3292	7.57939	9.52837	12.7351	5.90112	7.68245	11.4498	6.03598	7.11795	8.26558	5.13679
Zfp389	1.15339	0.765979	0.196348	0.120806	0.852182	1.10113	0.710379	1.45255	0.731898	0.31697	1.32487	0.204996
Zfp39	1.01055	1.12834	1.07773	0.827502	1.54628	1.30686	1.57067	1.13779	1.30754	0.862604	1.11969	1.00787
Zfp395	1.34024	0.217443	0.600644	1.40495	0.16172	1.34597	2.09873	0.26913	1.66419	1.34922	0.310794	1.2442
Zfp397	2.99794	7.7996	6.47486	5.5141	10.3481	5.236	7.40456	8.8709	7.53391	5.0376	7.20578	5.23079
Zfp398	2.22587	2.99449	3.01025	3.22518	2.92203	3.44237	3.26726	3.81231	3.97181	2.96726	2.36323	2.98072
Zfp40	1.59824	7.69357	3.12761	8.61237	7.22297	3.24218	2.96074	6.00166	4.65447	3.23678	5.53047	3.05728
Zfp407	1.09724	2.23285	1.45338	2.35718	2.40377	1.43976	2.0794	2.14172	1.77158	1.48661	1.68141	1.59558
Zfp408	0.477632	1.48965	1.03883	1.49001	2.00589	1.63951	1.4502	2.43368	1.57254	0.649208	1.53504	2.08756
Zfp41	2.08663	2.3781	3.81825	4.29871	3.11619	4.78208	9.44704	3.19219	6.45358	4.83085	2.57399	4.37763
Zfp410	0	17.533	0	8.97063	23.303	8.72178	12.3916	24.0914	11.2363	8.7449	17.4645	13.7433
Zfp414	24.5724	27.4046	29.8231	34.1993	21.164	15.5177	23.7682	12.5434	18.2409	24.3898	19.8292	20.3406
Zfp418	0.472028	0.373564	1.0299	0.56192	1.57735	0.952729	0.647681	1.54055	0.867921	2.14682	0.821871	0.92275
Zfp419	0.153817	0.034924	0.101737	0.365915	0.221618	0.00692665	0.21779	0	0.105896	0.0753041	0.0312978	0.0804473
Zfp42	0.25951	0.0477289	0.208103	0.217192	0.0342305	0.0633892	0.0283963	0	0	0.343915	0.0286524	0.147051
Zfp420	2.49343	1.78386	4.25582	4.04912	3.66794	3.81031	4.4814	3.14655	3.57149	4.88743	2.28271	3.13711
Zfp422	6.68226	15.4327	15.6391	18.9202	24.0642	13.1858	20.1331	19.8325	18.5579	16.2857	13.4722	14.102
Zfp422-ps	0.43191	0.47609	0.255927	0.593972	0.575268	0.673503	0.780217	0.901081	0.69347	0.603911	0.447404	0.53737
Zfp423	4.28314	0.700576	5.21116	6.37106	0.170391	4.94783	11.114	0.539099	8.43884	5.44192	0.382163	6.33196
Zfp426	2.64269	5.66953	4.30269	6.72804	7.33691	3.93511	5.99674	6.63838	5.32973	3.63621	4.74724	3.7804
Zfp428	8.65349	16.1195	17.5762	14.7555	21.6079	17.2341	26.3046	16.5427	25.4576	14.3089	13.027	21.6822
Zfp429	0.159931	0.374739	1.9927	1.5228	0.441154	1.35209	0.699328	0.652789	0.999856	2.77752	0.398345	2.43075
Zfp433	1.60494	1.47414	2.03199	2.99176	1.77913	1.33156	1.58155	1.83688	1.92946	1.96642	1.59299	1.19718
Zfp438	1.65431	1.06156	3.92422	3.03843	0.83112	2.88526	2.84411	1.24981	4.2813	2.67238	0.738449	2.76862
Zfp442	1.16768	1.96189	2.65867	3.29107	4.04556	2.598	2.25233	3.1794	2.5332	1.80788	2.66336	1.75795
Zfp444	1.75034	3.90815	2.83252	3.46215	3.7469	4.50342	7.05464	6.00778	7.49562	4.14646	5.16627	4.43418
Zfp445	5.96516	18.0133	10.6396	10.7473	22.5465	10.6072	12.5548	18.8773	15.2316	10.8479	14.7307	10.8204
Zfp446	1.80649	2.23185	1.90013	1.92356	1.74299	3.15698	2.91187	3.42613	4.72253	2.053	2.44266	2.71845
Zfp449	1.29315	1.45938	2.06884	2.82512	2.22	2.17136	2.74834	1.64693	2.94943	2.19307	1.24879	2.5595
Zfp451	1.89892	8.75139	3.92787	5.11588	9.47808	3.7586	4.38234	9.48382	4.69174	3.6893	6.91424	3.41619
Zfp454	0.342303	1.26631	2.43304	2.95464	1.54828	2.06568	2.76469	1.20759	2.64348	1.87262	1.34719	2.29758
Zfp455	0	0.466641	0.910687	0.332264	0.575644	0.605133	1.25004	0.432826	0.893062	0.807648	0.157821	0.569676
Zfp456	0.528946	0.0909552	0.391034	0.512865	0.163192	0.700579	0.898277	0.133242	0.659499	0.50086	0.186777	0.35404
Zfp457	0.448808	0.886505	1.17481	1.81563	0.59261	0.907454	1.8752	0.717896	1.2101	2.08989	1.39373	1.00438
Zfp458	1.85826	6.57172	3.31477	5.24867	4.42835	2.43798	7.04733	5.58566	7.03621	4.30856	4.86198	5.33125
Zfp459	0.104181	0.38459	0.118396	0	0.0731576	0.268376	2.14813	0.38906	0.187825	0.216642	0.203619	0.316891
Zfp46	2.40596	3.8574	3.53947	3.43035	3.31246	3.16889	5.02178	4.10569	4.46264	4.27229	3.16606	3.49204
Zfp462	0.900282	2.48644	0.925594	1.58117	2.03253	1.47476	3.67192	2.2863	1.65464	1.35985	1.75315	1.0231
Zfp467	6.43935	2.11419	12.5926	15.2711	1.42717	8.67048	15.2359	1.90955	5.34616	10.9684	1.07798	3.97941
Zfp472	1.2957	2.22533	0.71833	0.831976	1.3518	0.995202	1.39477	1.00043	1.54252	1.15231	1.30708	0.944318
Zfp473	0.227083	0	0	0	0	0	0	0	0	0	0	0
Zfp474	1.57189	0	0.111606	4.9683	0	0.113008	3.49653	0	0.0861688	4.15692	0.0383117	0.196596
Zfp488	0.363516	34.4519	0.74723	0.0947179	26.5673	0.641372	0.1219	38.4726	0.812257	0.251898	25.4425	0.837725
Zfp493	0.0975727	0.637811	0.237321	0.452514	0.714133	0.319169	0.377369	1.19159	0.484961	0.455466	0.512261	0.213929
Zfp503	0.680619	0.654452	0.950087	1.3957	0.197323	0.648554	2.22735	0.425008	1.63274	1.00734	0.377447	0.981768
Zfp507	0.771285	2.18921	1.15337	2.84031	2.3485	1.27313	1.81425	2.32785	3.04815	1.72859	1.53357	1.13665
Zfp51	1.36076	3.19646	3.37844	3.98521	3.70609	2.38811	2.15875	2.60157	2.92729	3.64689	2.39596	3.51999
Zfp511	3.96196	9.24556	7.03577	13.5126	8.75555	6.07737	11.1816	9.08875	13.9584	6.94228	6.10377	6.72562
Zfp512	3.50909	7.22591	8.43101	9.32592	11.5621	5.79083	9.52731	11.0122	9.4576	8.95448	8.70612	7.11294
Zfp512b	5.75111	9.73856	10.0586	12.8019	12.7974	9.45198	10.9318	9.90742	13.2914	10.4349	7.38229	9.0652
Zfp513	0	0	0	0	0	0	0	0	0	0	0	0
Zfp516	0.877324	2.93439	1.19944	1.35495	2.77859	1.15306	2.18061	4.1809	2.20567	1.06779	2.40345	1.19257
Zfp518a	0.732089	2.38048	1.03752	1.29322	1.83242	0.981871	1.54201	1.9109	1.39562	1.05777	1.85295	1.23896
Zfp518b	0.59338	1.84232	1.01733	0.963456	1.66382	0.884401	1.10825	2.29429	0.883812	0.750124	1.35974	0.931891
Zfp52	0.531084	0.508254	0.477247	0.479876	0.734318	0.286706	0.464791	0.796738	0.635241	0.546917	0.681527	0.630552
Zfp521	1.56728	1.60383	6.12205	5.61662	1.46738	5.00892	6.82883	1.51091	8.21501	4.84549	1.38956	6.27225
Zfp523	2.94659	7.61967	3.5963	3.93819	5.72151	3.70298	7.50536	5.78254	5.02456	4.12637	3.93506	4.93587
Zfp524	0	0	0	0	0	0	7.18853	12.3218	0	0	9.05788	0
Zfp526	0.0469442	0.199277	0.13911	0.0262079	0.143991	0.116268	0.112946	0.309779	0.279741	0.132691	0.304308	0.124144
Zfp53	2.67645	2.40002	2.9314	4.21067	4.46703	2.23266	3.09585	4.80192	2.54815	2.07598	3.37467	2.6268
Zfp532	3.10291	9.09351	5.01072	6.70342	6.60699	5.17247	6.98061	8.16625	7.50866	4.62066	6.27443	6.00277
Zfp534	0.34879	0.0342384	0.113431	0.141732	0.0535875	0.306228	0.193863	0.0094406	0.0644991	0.236765	0.0476339	0.169814
Zfp536	0.763711	16.3825	0.444945	1.06388	9.96365	0.490275	0.632396	21.3915	0.493456	0.950414	15.1072	0.525818
Zfp54	0.606145	0.875541	0.985818	2.14922	1.35167	0.697657	0.352198	0.451263	1.1587	2.01566	0.694492	0.770902
Zfp541	0.0640861	0	0.0773337	0.214358	0.00807598	0.125175	0.00498249	0	0.0544685	0.0629994	0.0509128	0.0732305
Zfp551	0.642208	0.871255	0.600743	1.43997	0.831607	0.753514	1.34595	0.999361	1.3395	1.18336	0.993042	1.14357
Zfp553	1.44129	6.48309	1.50966	1.40021	5.5151	2.49164	3.38297	8.66596	3.65487	1.64491	5.3829	2.12121
Zfp558	0.37645	0.602975	0.927862	0.830819	0.906679	0.349964	0.0721599	0.406489	0.761856	1.46013	0.371975	0.489837
Zfp560	8.60996	17.874	12.3288	19.7095	16.3386	12.2793	17.0749	16.7731	19.2013	15.9569	18.0757	16.2465
Zfp563	0.546765	4.35991	4.16711	3.95839	6.17527	3.14459	3.9608	5.46815	4.78786	2.87996	3.64812	3.51138
Zfp566	1.99483	6.55123	2.66255	3.40147	8.06815	1.62357	2.35744	3.4482	3.84014	2.32193	4.38685	2.84469
Zfp568	0.537642	0.966993	0.560255	0.88936	0.91118	0.677362	1.16923	1.35769	2.01638	0.655059	0.939007	0.862355
Zfp57	0.478427	4.99441	0.658777	1.5094	5.45219	0.723842	0.109212	4.40585	0.292213	1.27008	3.90639	0.762251
Zfp572	0.230395	0.0566106	0.411966	0	0	0.314865	0	0	0.147241	0.0955117	0.203269	0.239331
Zfp574	1.79547	2.53945	1.82915	2.91067	2.58566	3.42133	6.45612	4.27871	5.74793	3.37198	2.60441	5.37736
Zfp575	1.09344	0.749558	0.704797	1.13861	0.894149	0.567503	0.74654	0.554667	0	0.972998	0.6847	1.03734
Zfp579	1.24524	28.3591	5.76351	4.67481	30.6598	5.57105	7.10761	54.7043	4.9184	2.46214	22.9134	7.13902
Zfp58	2.68342	2.45893	6.2257	5.78973	4.27521	4.35889	3.08565	2.75165	5.06309	3.68191	2.33466	4.31033
Zfp580	3.58242	12.6687	5.40613	5.15811	7.35721	5.08882	11.5408	12.2256	11.7054	5.74379	10.5526	8.84396
Zfp583	0.0848827	1.14384	0.709858	1.06603	2.10502	0.785511	1.1811	1.56869	0.758822	1.197	1.64092	1.09829
Zfp59	0.533955	1.20206	0.855373	0.823803	1.10208	1.86543	1.61373	1.17925	0.826205	0.829834	0.860305	0.946522
Zfp592	0.653373	1.09111	1.71755	1.17851	0.945282	2.17594	3.44713	1.52774	3.76779	2.09446	1.05978	3.0888
Zfp593	1.69845	5.42442	2.11434	2.16175	6.58868	2.69928	4.95165	9.8036	5.05475	1.76166	6.56156	3.22161
Zfp595	0.215703	0.319716	0.748969	0.560547	0.909275	0.459635	0.753841	0.375792	0.845482	0.847443	0.5323	0.500324
Zfp597	1.44208	2.09944	1.12849	0	1.70085	1.49207	0	2.99015	0	1.83886	1.74689	0
Zfp598	0.891056	2.21193	0.866038	1.38655	1.72918	0.807277	1.82375	2.14693	1.68186	0.858166	1.61091	1.38916
Zfp599	0.0884589	0.194961	0.020968	0.024693	0.443665	0.230628	0.0128983	0.220393	0.244733	0.137518	0.228074	0.356464
Zfp60	3.23617	6.83087	4.1372	2.83129	10.3836	5.62991	6.78641	9.8752	7.29974	5.54861	7.93446	3.77915
Zfp600	0.756596	0.0626817	0.428544	0.115494	0.170112	0.316058	0.213502	0.0231934	0.0406129	0.353772	0.223647	0.409912
Zfp605	1.86786	3.06207	2.89712	2.69644	5.87209	1.65083	3.3695	2.86311	2.91648	1.73759	2.23889	2.83181
Zfp606	3.13841	5.4481	7.39555	7.55269	6.01483	7.27298	9.14568	5.92929	9.36634	8.05462	4.4438	5.97769
Zfp607a	0.641082	0.282713	0.722227	1.01528	0.463379	1.48187	1.69218	0.605635	1.35546	0.82228	0.389916	1.12185
Zfp607b	1.37548	1.34455	1.52122	3.18938	1.79327	1.56816	2.36198	1.67051	2.03792	1.82127	1.48131	1.35608
Zfp608	2.19692	8.20509	4.93967	5.5196	6.85638	4.24347	7.32914	7.68721	7.02478	4.44131	5.15065	3.93824
Zfp609	1.32191	2.1893	1.12725	1.74506	1.0132	1.35681	3.46282	1.74984	2.39779	1.71451	0.963557	1.82706
Zfp61	2.35768	5.76116	4.32825	6.14351	9.36597	5.09963	8.46039	8.59135	8.87783	4.44818	5.64274	5.60524
Zfp612	3.78611	4.35606	3.44173	5.09255	5.24802	2.27806	5.932	4.38933	2.03638	4.09052	3.37079	2.18952
Zfp616	0.359316	0.0555542	0.430289	0	0.0700915	0.149285	0	0.00416814	0.0658515	0.263126	0.0273614	0.0935283
Zfp617	2.6461	6.57293	5.95597	6.16533	8.02734	4.53752	7.16929	7.45899	6.76798	5.21436	6.38968	4.77453
Zfp618	0.603384	1.69031	0.153055	0.686776	1.92896	0.307985	0.691065	1.60821	0.314707	0.496971	1.09389	0.193219
Zfp619	0.597836	0.669543	0.577572	0.566805	0.843957	0.637625	0.624493	0.856254	0.702869	0.561604	0.665542	0.791314
Zfp62	3.30842	9.42443	6.63969	6.74154	11.2221	5.15351	8.62358	13.3108	8.54486	4.81836	8.98885	6.33903
Zfp622	3.10817	8.77371	3.3179	7.65412	7.00158	3.43697	4.20858	5.69111	3.01616	3.65389	6.10352	5.64529
Zfp623	0.793566	5.12037	3.2323	4.24477	4.99686	1.99085	2.71987	5.74325	3.63163	2.45824	4.24659	1.58224
Zfp626	0.835652	0.927619	0.797894	0.551297	0.970746	0.673921	0.711205	0.594511	0.663223	0.66068	0.672909	1.06961
Zfp628	0.232046	0.593922	0.186308	0.309246	0.307384	0.257605	0.392925	0.495977	0.458791	0.0825154	0.449952	0.23754
Zfp629	0.589978	1.7135	1.00233	1.23574	1.93011	1.38984	1.99737	2.54379	2.36386	0.833529	1.59037	1.43227
Zfp637	11.9896	23.2251	21.561	27.9982	31.1891	20.1794	32.5217	27.8483	29.4725	28.3798	22.6217	20.4543
Zfp638	4.10039	25.2004	10.5899	12.0646	25.7298	8.09332	12.5157	22.0023	11.3693	9.32521	17.1731	7.89991
Zfp639	2.94769	12.3072	5.85624	9.73099	11.8645	5.33252	7.50072	8.89006	8.19534	6.78471	9.39663	6.56128
Zfp64	1.80884	3.28824	3.06254	2.65019	3.99022	2.55485	2.86758	3.84347	3.08262	2.78506	2.58482	2.66365
Zfp640	0.672426	0.0144579	0.187685	0.050972	0.163186	0.399918	0.0426163	0	0.118787	0.417246	0.286076	0.392292
Zfp641	1.04673	0.974979	1.87126	3.14114	0.79447	2.21789	4.20222	0.779014	3.18035	2.06922	0.691733	2.19846
Zfp644	3.12338	15.9791	4.96724	8.96063	6.29894	4.47903	6.15227	6.67838	6.38761	5.10376	5.56376	4.9599
Zfp646	0	0	1.03593	0	0	0	1.51106	0	1.82544	0.970727	1.88252	1.25745
Zfp647	0.480811	1.55502	1.51118	1.27167	2.79042	0.862906	1.91761	2.67487	2.18398	1.72191	1.72996	1.45306
Zfp648	0.280901	0.0724933	0.147479	0.115497	0.083292	0.0924584	0	0.0238827	0.214024	0	0.0522412	0.100531
Zfp65	0.647285	4.68279	2.1515	1.83916	2.89256	1.03331	2.09807	4.629	2.52856	2.0062	2.7787	1.34258
Zfp651	0	0	0	0	0	0	11.6893	0	13.3169	0	0	9.05692
Zfp652	1.80307	3.20837	2.30026	3.61959	6.59989	4.66311	4.02426	7.91812	7.45437	4.64331	7.48371	7.65484
Zfp652os	0	0	0	0	0	0	0	0	0	0	0	0
Zfp653	3.51426	0	0	5.69247	0	2.90164	2.77498	0	0	3.48154	0	0
Zfp654	0.974008	2.33785	2.09818	1.72568	1.41001	1.02735	1.71543	1.46797	1.54563	1.39838	1.53099	1.66387
Zfp655	2.19329	9.57301	5.56961	9.3503	12.4283	4.84735	5.93591	10.4078	6.9101	6.94487	7.31355	4.47833
Zfp658	0.777583	1.3607	0.896568	1.59285	1.30412	0.708561	0.700104	0.786923	0.559113	1.28672	0.90759	0.479142
Zfp661	0.738337	1.69425	2.55053	3.12716	1.80489	1.5971	1.14734	1.91535	2.6079	1.54565	1.61406	1.9471
Zfp663	0.117851	0	0.125849	0	0.071471	0.0873367	0	0	0.112613	0	0	0.0318017
Zfp664	12.7051	60.683	16.1596	31.2721	64.5773	24.2525	37.3947	74.402	36.4984	22.8832	51.2914	25.0562
Zfp667	1.35198	2.38065	1.56393	2.55597	3.52601	1.34427	1.76311	2.68131	1.34783	2.36999	1.79492	1.10909
Zfp668	0	0	0	0	0	0	0	5.06289	0	0	0	0
Zfp672	2.47829	5.66683	3.05376	11.0521	10.4951	4.27492	5.37612	7.68491	16.1342	5.73784	16.8278	4.52822
Zfp677	1.14586	0.962041	1.65101	1.73741	2.0639	1.38621	1.86667	1.24621	1.65838	2.63825	0.949428	1.17256
Zfp68	2.92466	10.409	5.79786	7.48961	12.542	6.11218	7.68948	14.0709	9.29028	9.00373	9.77423	5.43673
Zfp683	0	0	0.0563853	0.154292	0.013863	0.030878	0	0	0	0	0.0697808	0.0149268
Zfp687	2.13307	3.84702	2.97612	3.47716	3.01757	3.47304	9.86913	4.70763	8.00797	2.7096	3.3833	5.08687
Zfp688	4.27151	7.00366	6.95808	6.45789	5.82531	4.68131	7.7348	8.26674	6.04271	5.8902	6.53455	4.83096
Zfp689	0.837579	1.42833	1.16175	0	2.22185	1.27188	1.90811	2.70403	1.8683	0.987339	1.64367	1.59451
Zfp69	0.755955	0.927632	0.912014	1.08219	1.64978	1.20926	0.96454	0.871316	0.87457	1.13537	0.75469	1.09873
Zfp691	5.00485	5.83256	4.45836	8.89046	10.085	4.32101	4.27097	5.25275	3.86275	4.01523	3.52636	3.09791
Zfp692	1.16059	3.47714	2.12662	3.26884	3.57471	1.94695	2.70489	5.72972	3.60953	1.85362	3.70162	2.8878
Zfp697	1.12485	1.99208	1.67029	1.41412	1.72269	0.773617	2.37533	1.14243	2.04937	0.254215	0.926801	1.51918
Zfp7	0.223076	0.437185	0.241547	0.844586	0.65473	0.773649	0.0763796	0.352629	0.660586	0.682665	0.38574	0.622895
Zfp703	1.31544	0.404798	1.31356	1.69465	0.131252	1.35194	3.71097	0.170332	3.51748	1.87343	0.149067	2.18531
Zfp704	2.05915	4.13157	1.87652	2.5997	3.4676	1.89974	3.25693	3.53389	2.88115	2.67675	2.69994	1.9635
Zfp706	46.5903	41.7323	74.6097	90.688	61.683	67.5277	69.9559	48.8738	69.3985	79.5202	47.2745	73.3
Zfp707	0.788814	2.52089	2.16782	2.65503	1.73144	2.5495	3.14033	3.4151	2.98647	1.17932	2.16972	1.99061
Zfp708	0	0.737276	1.32115	0.559471	1.51628	1.19732	0.378004	0.585355	0.915799	1.28844	0.529088	0.630741
Zfp709	1.23445	0.840937	0.948958	0.624731	1.623	1.27682	1.80836	1.81978	1.93444	1.47781	1.79259	1.0214
Zfp710	1.2164	2.80482	1.796	1.71537	2.76907	1.30253	0.960642	2.7579	2.02693	1.66207	1.79396	1.21717
Zfp711	0.773813	7.09864	0.558269	1.56393	4.96654	0.67545	1.39037	3.21461	0.672763	0.76628	2.39333	0.429329
Zfp712	0.291331	0.689274	0.764884	0.313019	0.699032	0.567987	0.168088	0.589329	0.288125	1.0458	0.618601	0.867044
Zfp715	1.89966	1.89981	2.70347	2.68158	3.67002	2.21045	2.55363	2.87809	3.24371	3.00939	2.79027	2.95684
Zfp719	0.983459	1.57495	1.65716	0.801068	1.95618	2.06355	2.29246	2.22531	2.20608	2.02099	1.65204	1.25449
Zfp72	0.69152	0.604388	1.1472	0.981446	0.642811	1.62427	1.55591	0.807837	1.23825	0.938187	1.11582	1.69783
Zfp729a	0.610851	1.92711	1.13422	1.16025	1.86964	1.0603	1.45152	1.98475	1.30362	0.961123	1.86038	1.04479
Zfp729b	0.808133	2.45569	1.57013	1.11444	2.79962	1.05797	1.90993	2.42491	1.49371	1.31199	1.66793	0.872031
Zfp735	0.0911567	0	0.0099717	0	0	0.0877543	0	0	0	0.136756	0.061988	0.11126
Zfp738	0.476037	1.06545	0.892063	0.922054	1.0811	0.881898	0.813912	1.51315	4.66142	3.58935	1.26349	0.799587
Zfp74	2.46171	2.73314	2.23405	4.03048	3.18938	3.60199	3.26669	4.46077	4.79508	2.18659	2.1435	2.71262
Zfp740	2.94167	25.8096	3.28929	3.77243	18.8026	5.72052	7.85628	32.8777	8.56717	4.68053	20.7479	6.3597
Zfp746	1.45692	2.65635	2.31611	2.8026	1.74136	2.04114	2.21556	1.77601	1.76795	2.53745	1.39592	1.80925
Zfp747	0.615386	0.938986	0.37842	1.56257	1.15457	1.15731	1.57738	1.18352	1.17029	0.846606	1.13502	1.11313
Zfp748	1.18439	3.19895	5.52216	2.21765	2.32575	1.33167	3.98356	4.87906	2.32669	4.68683	4.23907	3.91269
Zfp750	0.443253	0.136706	0.0934141	0.568222	0.0697025	0.224694	0.280084	0.126017	0.0349391	0.229699	0.203157	0.130242
Zfp758	1.28918	2.34294	1.72285	2.66089	3.56646	1.86922	2.21248	2.86387	2.46156	2.26099	3.48814	2.35735
Zfp759	0.432028	0.623668	0.323406	0.325825	0.681475	0.658029	1.3229	0.54814	1.0388	1.15367	0.482402	0.652855
Zfp760	1.27065	2.5617	4.07581	3.26003	2.39837	3.19997	1.87068	2.21392	2.70666	3.31114	2.1481	2.40253
Zfp763	0.96972	1.83908	1.34619	2.28677	2.00988	2.23894	2.10403	2.12502	3.06429	2.87474	1.78296	1.53572
Zfp764	0.743747	1.0488	0.781889	1.27098	0.8863	1.07726	1.3603	0.59195	0.67156	1.13055	0.349933	0.661593
Zfp768	0.243048	0.657976	0.667398	1.12398	0.710767	1.50224	3.45374	1.44923	2.71977	0.99133	1.10453	1.66147
Zfp770	0.926541	0.682512	1.37316	2.04696	0.713808	1.16632	1.71198	0.519103	1.82093	1.81717	0.629257	1.29124
Zfp771	1.38832	3.31036	2.91569	3.16323	2.70333	2.58241	7.06239	4.09738	5.29626	3.30066	3.20288	3.23536
Zfp772	0.652863	1.02187	1.09617	3.23286	1.94328	1.06586	1.76364	1.73524	1.36434	1.5918	1.0297	1.04343
Zfp773	0.745128	1.10418	0.299232	1.09829	1.17703	0.548815	1.22872	1.06116	0.893917	1.34766	0.799544	0.607958
Zfp775	0.559928	0.847033	1.3696	1.21259	0.699191	0.779249	1.42445	0.871592	1.90804	0.681224	0.672533	1.45869
Zfp777	0.444697	1.61705	0.88207	1.20307	0.792166	0.882855	2.67119	1.43021	2.16954	1.3561	1.11117	1.58913
Zfp78	0.627156	0.762919	0.608103	0.2715	1.51108	0.654009	0.841348	1.41084	0.524563	0.840564	0.646678	0.595741
Zfp780b	7.04762	6.38377	7.80349	7.6076	10.9542	7.15882	5.44765	7.9962	7.00144	7.30649	6.45459	5.82037
Zfp781	0.257082	0.968536	0.718427	1.03047	1.8121	0.992052	0.861173	1.41916	1.31804	1.42648	0.965459	0.905667
Zfp783	2.27118	3.71932	3.30321	7.70621	4.60594	6.73806	11.1628	4.79307	8.22752	4.7155	3.08762	5.17012
Zfp784	3.32046	0	2.29463	4.8468	4.41322	3.86841	3.93085	0	5.02135	4.06289	0	4.47119
Zfp786	0.406291	0.212078	0.491286	0.332808	0.200111	0.602872	0.389141	0.157245	0.623646	0.946392	0.535736	0.803938
Zfp787	2.49237	6.92997	7.64856	4.70034	6.69315	5.50129	8.69234	7.20285	8.17082	6.67741	5.58137	8.70876
Zfp788	1.45512	6.75233	2.33172	2.80093	6.33687	2.96292	4.04293	5.46144	3.25365	2.97268	5.02012	3.11114
Zfp790	1.00503	2.4301	2.06955	1.43146	4.98902	2.63675	1.65178	4.28563	2.47185	2.17781	3.19769	2.38207
Zfp791	0.144268	0.177724	0.461739	0.111381	0.416893	0.354509	0.643506	0.338743	0.748945	0.392233	0.424848	0.520789
Zfp799	0.582268	1.94773	1.18599	7.32738	1.90303	1.41023	2.00333	2.65321	2.07478	1.43159	2.46877	1.5483
Zfp800	1.70251	7.32711	3.9462	4.17456	7.994	2.26239	6.31059	8.33926	3.5265	2.44065	4.88983	6.51318
Zfp804a	0.151724	1.75544	0.259431	0.0409774	0.633468	0.0835203	0.0983132	1.09897	0.0430493	0.0709732	1.56502	0.16559
Zfp804b	0.200254	0.111354	0.0189835	0.236101	0.0898489	0.229923	0.457243	0.0161821	0.0949838	0.271985	0.0531103	0.156405
Zfp808	1.36042	0.849766	2.17607	1.7677	1.96771	1.63386	0.681087	0.286584	1.17581	1.67701	0.497176	0.510449
Zfp809	2.69991	8.11547	4.02821	5.18827	9.00193	4.4512	4.11952	10.4304	6.1803	5.77475	8.06257	6.52855
Zfp81	0.928355	2.59837	1.50517	0.851844	3.06553	1.44055	1.42184	1.90067	1.1672	1.57754	1.9416	1.32141
Zfp810	0.86368	4.33378	0.754662	0.388427	5.88402	1.06876	0.238263	5.53372	0.948455	0.614663	4.69229	0.723457
Zfp811	1.1546	1.27903	0.390969	1.30514	1.76794	0.862721	1.50336	1.03507	1.14831	0.635821	0.917952	0.861177
Zfp813-ps	0.286584	0	0.300199	0	0	0.249466	0	0	0.00920751	0.202376	0.0477846	0.0912425
Zfp813-ps	0	0.122569	0	0	0	0	0	0	0	0.0526731	0	0
Zfp819	0.373237	0.0500732	0	0.0142524	0.0108477	0.179237	0	0	0	0.18172	0.112184	0.0116434
Zfp82	1.93554	1.52873	1.05797	1.44991	0	0.917968	0.613055	0.638969	0	0.479001	0	0
Zfp820	0.419782	0.344971	0.690574	0.504482	0.322485	0.453554	0.485512	0.155231	0.414881	0.687781	0.185546	0.441716
Zfp821	1.24195	4.76255	2.88473	2.35368	3.16295	2.30694	2.54236	2.77609	2.08992	2.23949	2.77688	3.5008
Zfp825	4.74243	5.31253	9.75378	8.67524	6.23287	6.20915	7.05588	5.19985	7.87412	8.59825	4.12134	6.88976
Zfp827	1.28453	3.95182	1.46361	1.99913	4.05667	1.77049	3.85801	3.45438	2.41446	2.16765	2.73561	1.63457
Zfp830	3.11893	6.56271	4.96285	6.57785	7.95433	4.53701	7.30789	9.75459	7.09384	6.26963	6.89402	5.91153
Zfp831	0.226976	0	0.10258	0.00288093	0.0146621	0.066597	0.00902318	0	0.00439034	0.0218685	0.0479021	0.0565173
Zfp839	0.818737	1.73525	0.712647	1.07972	0.72982	0.938507	1.40167	1.57698	1.34384	1.05335	1.04199	1.29589
Zfp84	0.812944	2.23305	2.32076	3.15598	3.7106	3.22915	2.72244	3.39759	2.67881	1.91719	2.05504	2.50015
Zfp846	3.68778	6.05	6.71388	9.47347	6.777	4.60267	5.71212	4.90922	6.13135	6.67358	4.13707	3.93281
Zfp85	0.836728	1.03671	1.05639	2.57799	1.45643	1.25199	2.06738	1.62794	2.60426	2.66854	1.45317	1.21873
Zfp850	0.536717	0.211818	0.271959	0.0232335	0.658512	0.389375	0.128308	0.769492	0.145192	0.0914218	0.474592	0.0508228
Zfp853	0.0466295	0	0.0331761	0.0624707	0	0.102221	0.10608	0.0342966	0.0476374	0.0553589	0.0125796	0.0538611
Zfp85os	0.259082	0	0.237401	0.427392	0.208549	0.407448	0.653751	0.408085	0	0.510647	0	0.525109
Zfp862-ps	5.02256	10.2027	8.50018	10.9848	13.4809	6.67694	7.57805	9.97941	7.72167	7.19527	7.38275	6.76061
Zfp865	0	0	0	0	0	0	0	0	0	0	0	0
Zfp866	1.49468	6.56197	2.57398	3.02126	4.07223	3.62064	6.8233	6.78622	6.27089	3.12061	5.05962	3.97845
Zfp867	2.19201	1.04709	2.72121	2.24859	1.28849	2.10216	4.35732	1.63978	3.27048	2.64693	0.931168	2.20634
Zfp868	10.5156	20.7769	21.3362	12.6107	27.7732	15.3224	8.52895	16.5277	12.6132	7.85208	9.98358	8.32985
Zfp869	2.01465	3.63485	3.63694	3.75767	5.55176	3.21723	4.33318	4.92334	3.81329	3.43041	4.41082	3.58494
Zfp87	1.76574	2.27393	1.34083	1.25051	2.4989	1.50376	2.17136	3.69424	2.64685	1.77834	2.45739	1.36762
Zfp870	0.866296	0.661039	2.11474	1.68528	1.17928	1.42307	1.97589	1.03486	2.14928	1.8421	0.91816	1.74068
Zfp871	2.50241	4.34623	4.87526	5.71905	7.62312	6.44623	9.32937	8.67778	8.12841	3.45992	5.18056	6.28515
Zfp872	0.490609	0	0.19593	0.124647	0.121323	0.306607	0.0079006	0.0145917	0.192014	0.26819	0.103575	0.345546
Zfp873	3.06602	4.08886	3.65102	6.67299	4.91469	3.84203	5.88808	4.71304	4.27251	4.36446	4.44372	3.92487
Zfp874a	1.52609	1.22619	2.62871	4.05661	1.92954	2.9206	3.76788	1.66447	2.32651	1.77554	1.03332	2.58395
Zfp874b	0.431486	0.587566	0.79819	2.26095	0.529213	1.19267	1.43935	0.899959	1.15567	1.12243	0.452769	1.70298
Zfp879	0.51924	0.0774653	1.06974	1.14775	0.215385	1.28988	0.672348	0.0912402	1.0582	0.900697	0.199688	0.870754
Zfp882	1.76126	2.05358	2.11675	1.34944	1.97993	1.99421	3.16419	3.53386	3.0695	2.57128	2.43338	1.91115
Zfp9	1.04009	1.9044	0.810599	0.806608	1.77875	0.866019	0.971453	1.95893	1.12237	0.950354	1.29746	1.17506
Zfp90	0	0	0	0	0	2.92199	3.31666	0	0	3.25545	0	0
Zfp91	3.80772	8.98927	6.48815	7.87038	7.46834	5.14405	8.42867	6.35872	8.09954	6.17977	5.63352	5.74591
Zfp92	0.28664	0.169435	0.181736	0.22018	0.0632612	0.205748	0.214447	0	0.0341469	0.207877	0.15865	0.225661
Zfp93	1.91428	1.32372	1.14389	1.43348	1.67056	1.28749	2.82546	1.2858	1.61867	1.48536	1.26196	1.2854
Zfp930	1.88034	2.46069	3.17102	2.53967	4.51997	2.72639	3.38855	4.35399	5.16652	3.48949	2.5257	2.87442
Zfp931	6.98662	3.81552	22.2643	19.8216	3.37728	17.6982	18.4265	4.26129	21.649	16.55	3.74265	20.9583
Zfp932	4.25385	18.7209	8.80386	10.4032	21.5119	7.93938	7.59608	17.0903	11.2445	7.59336	16.2765	7.26445
Zfp933	0.658433	0.744278	0.975498	0.927664	0.885297	1.73646	1.04432	1.21335	1.95249	1.7271	1.19959	1.17725
Zfp934	1.64126	1.24452	3.53097	6.28363	1.53908	1.08388	4.21329	1.28136	2.39977	3.30957	1.20974	1.72591
Zfp935	0	0	0	0	0	0	0	0	0	0	0	0
Zfp936	0.441236	0.105675	0.531483	0.0095822	0.218676	0.411599	0.0186994	0	0.10189	0.261181	0.202762	0.316504
Zfp937	1.83974	1.77045	2.09052	2.82043	2.77604	2.77616	1.44104	2.1021	2.60083	3.52403	2.10278	2.48034
Zfp938	3.15084	7.51786	5.22593	6.27259	8.85524	3.84512	4.83282	7.45678	5.91678	3.78782	7.38679	4.17415
Zfp939	0.594224	6.05453	1.04343	1.89876	5.59998	1.38797	0.867069	6.63862	2.20276	1.3922	5.83619	1.00635
Zfp94	1.65999	4.95281	3.22907	1.757	5.16952	2.24479	2.97961	4.10116	2.86066	4.38081	3.43541	3.11278
Zfp940	1.25315	1.20943	1.32486	1.11064	1.2139	1.05757	1.92885	1.40584	1.93845	0.89996	1.16534	1.15554
Zfp941	0	0	0	0	0	0	0	0	0	0	0	0
Zfp942	1.87927	4.21471	3.5031	2.92255	5.22803	3.69387	3.36957	4.74605	4.61273	3.91031	4.12736	3.46672
Zfp943	2.08304	5.22769	2.53985	3.85376	4.95248	3.87773	4.07654	7.07499	4.5727	3.98106	5.45004	3.64449
Zfp944	1.2559	3.20142	2.20577	3.23122	5.50528	1.89014	2.5114	3.74588	2.60773	2.21318	3.29229	2.12367
Zfp945	15.3554	16.4791	23.5682	32.8162	17.9908	23.6919	15.6557	14.3289	27.4162	22.5802	15.5548	22.9117
Zfp946	2.83685	4.37751	2.56265	3.86353	6.05951	2.43542	2.63404	4.2735	2.74958	3.47096	4.66477	2.04678
Zfp947	0.19577	0.150719	0.142603	0.104946	0.0900829	0.207779	0.338511	0.0301284	0.0952388	0.367603	0.0460035	0.0457837
Zfp948	3.32283	10.2401	7.71955	7.58626	11.1603	4.85331	4.02905	7.69878	5.55682	4.3473	7.2158	3.89669
Zfp949	4.84617	4.57824	5.35308	6.58742	4.03668	5.6258	14.5488	6.82086	15.0861	11.7771	5.17439	7.75828
Zfp950	6.12866	10.0546	10.3259	11.8372	9.68188	7.00553	7.88415	7.97564	8.21836	10.0327	8.70953	8.13405
Zfp951	0.393843	0.860588	0.829152	1.15811	0.605746	0.619558	0.7079	0.565619	0.321519	0.790283	0.701421	0.509219
Zfp952	1.32672	3.63143	1.81493	4.12519	7.04164	3.48453	3.29787	6.72437	3.97439	2.82224	4.57844	3.20362
Zfp953	0.229946	0.183768	0.324995	0.400461	0.253776	0.321312	0.612512	0.251031	0.483887	0.521555	0.206783	0.29227
Zfp954	1.30249	3.32573	1.22734	1.66572	4.10101	1.70774	2.13745	5.11803	2.26438	2.40489	2.68505	1.82466
Zfp955a	1.38578	3.67685	2.67227	1.37123	3.4346	1.93459	2.70106	4.30763	2.7291	3.04323	3.85642	2.53519
Zfp955b	2.32707	4.71149	3.2378	4.80418	8.23733	4.38008	3.48697	7.85509	5.67594	4.3517	4.29518	3.97728
Zfp956	2.67961	3.0981	3.04074	4.30389	3.58536	3.09474	5.73459	2.75691	5.39501	6.37175	2.42411	3.44727
Zfp957	0.264152	0.0809954	0.417715	0	0	0.266784	0.324229	0	0.0242573	0.431712	0.231871	0.516168
Zfp958	1.76622	3.4682	3.7324	3.29046	2.93341	2.78392	3.89577	3.13149	4.56645	3.24459	3.06676	2.51142
Zfp959	0.994916	1.60248	1.70761	1.65826	2.46565	1.4947	2.0847	2.78875	1.70949	3.15984	1.34384	1.6174
Zfp960	1.25953	1.04174	1.17888	1.4922	2.42704	1.81969	1.15285	1.52836	2.15255	1.63672	1.20942	1.43281
Zfp961	1.24951	3.16476	5.56522	5.04839	3.74963	3.87695	2.68419	3.77369	2.59195	3.11156	3.23695	2.40638
Zfp963	3.09834	0	2.82878	4.29658	0	0	5.49842	0	0	3.71642	0	0
Zfp964	1.21813	0.270813	0.890259	0.326359	0.246163	1.04198	0.657914	0.199175	1.56582	1.18708	0.411667	0.703562
Zfp965	1.13113	0.891424	1.66529	1.64706	0.794485	1.9694	3.21354	1.73541	4.54816	3.07298	1.73089	3.65518
Zfp966	0.0946948	0.124632	0.222353	0.392348	0.172805	0.256638	0.402175	0.338942	0.44957	0.399362	0.478944	0.346138
Zfp967	0.113498	0.157514	0.247184	0.29246	0.189436	0.26791	0.439159	0.194601	0.47494	0.35638	0.250964	0.350007
Zfp968	0.422813	0.547532	0.841736	1.17132	0.642455	1.12642	1.48459	0.811654	2.06231	1.53985	0.904249	1.58109
Zfp969	2.85184	6.00922	6.11492	11.3797	4.06104	7.73232	8.59262	4.82474	11.7513	8.06231	6.75745	8.51384
Zfp97	0.951507	0.984729	1.1324	2.1973	2.04549	2.45995	1.33643	1.79477	2.19265	1.81999	1.18734	1.36191
Zfp970	1.51469	2.04358	2.59479	4.26988	2.47035	2.65736	3.27808	3.3952	4.1798	3.31096	2.68748	4.33962
Zfp971	2.79775	5.08093	7.70392	8.98342	4.85417	6.53935	7.04764	4.77496	10.0165	7.75612	6.89451	8.1959
Zfp972	0	0.0194106	0.988614	1.49417	0.0815054	0.0758857	0.0953821	0.0582613	0.123575	0.122931	0.102453	0
Zfp973	1.20052	0.708926	0	0	0	2.16394	2.98717	1.41787	3.86741	2.90848	1.57398	3.20935
Zfp974	1.47239	0.667985	1.38423	1.70182	1.1759	1.78862	2.1013	0.72671	1.83958	1.66658	0.409159	1.42035
Zfp975	1.46219	1.91508	1.29034	2.63886	2.21042	1.78001	2.05304	1.30312	1.82464	2.70342	2.0067	1.60352
Zfp976	1.78264	1.47678	1.39157	2.93834	1.93926	1.69028	1.66027	1.94016	2.48161	1.86246	1.66721	1.53006
Zfp977	0.574301	0.422785	0.775767	1.9678	1.55347	1.05779	1.47271	0.861187	1.6073	2.17479	0.760601	1.53412
Zfp978	1.13179	0.293485	0.249814	0.0735904	0.0103899	0.300494	0.0735499	0.0203379	0.0229954	0.36502	0.116477	0.190535
Zfp979	1.97706	0.524191	2.14798	1.78383	0.651096	1.50267	0.563465	0.384425	0.462888	1.70513	0.573294	1.17189
Zfp980	0.276731	0.0365398	0.217159	0.0826472	0.123522	0.257672	0.0511742	0.0412858	0.0142374	0.146086	0.134016	0.133063
Zfp981	0.710984	0.116554	0.393436	0.193876	0.204905	0.160314	0.1416	0.111484	0.289737	0.204637	0.171008	0.125421
Zfp982	1.37309	1.18487	2.26536	1.65339	1.24615	1.2014	1.07316	0.194827	0.00415059	0.871832	0.533764	0.681986
Zfp983	0.935045	2.16961	1.96431	1.47768	3.38119	2.54052	1.12585	1.92173	3.65658	0.793171	1.78238	2.36818
Zfp984	0.685225	0.9044	0.640819	1.22278	0.966325	0.607988	0.219598	0.0141739	0.224911	1.04845	0.371524	0.478312
Zfp985	0.715972	0.0730651	0.261822	0.16902	0.0950979	0.349396	0.0226933	0.0235733	0.105571	0.595	0.294541	0.312567
Zfp986	0.211203	0	0.117099	0.0670351	0.0417651	0.23293	0.0469598	0.00895586	0.0757954	0.174825	0.0303766	0.0907605
Zfp987	0.277529	0.0178543	0.080756	0.0890538	0.0266651	0.238534	0.0261723	0.011945	0.0752714	0.168617	0.0747608	0.125257
Zfp988	0.421982	0.00938969	0.123426	0.29198	0.0617002	0.203586	0.0447978	0.0300284	0.0514737	0.110508	0.062174	0.153994
Zfp989	0.444963	0.0116784	0.257149	0.0309353	0.0334908	0.0770993	0.0261647	0.221052	0.00943955	0.635533	0.196666	0.0759378
Zfp990	0.444375	0.0523558	0.192416	0.418348	0.197999	0.577251	1.18304	0.208921	0.613636	2.13015	0.473562	0.792913
Zfp991	0.822527	2.01431	1.47063	1.42392	1.82738	0.688419	0.660781	0.382801	0.391545	0.952591	0.79424	0.778977
Zfp992	0.770149	0.709932	0.588029	1.05575	1.10287	0.616243	0.937446	0.725116	0.790413	0.808503	0.83691	0.706105
Zfp993	1.53633	3.28777	2.13972	4.32374	3.74945	2.48502	2.4042	2.15165	2.53566	2.89273	2.33616	1.98304
Zfp994	0.838337	1.22099	0.793795	0.780668	1.4618	0.634362	0.793669	1.61799	0.862623	0.821066	1.33584	0.694903
Zfp995	0.555942	1.18688	1.46177	1.31563	1.1313	1.10761	0.663218	0.914835	1.55555	1.1734	0.742295	0.802748
Zfpl1	10.3751	23.303	0	18.1675	26.8437	0	0	24.9932	0	0	20.0504	0
Zfpm2	1.06621	0.707913	1.89253	1.52758	0.638125	1.35486	2.24748	0.592651	2.49242	2.10359	0.45526	1.89809
Zfp-ps	0.76344	0	0	0	0	0	0	0	0	0	0	0
Zfr	40.8133	157.427	91.418	116.462	151.014	74.9209	93.0652	136.832	88.874	75.4367	106.849	72.8329
Zfr2	1.10984	2.9401	0.29671	1.38834	1.97862	0.854738	1.2746	4.19938	1.44104	1.11365	2.65232	0.860973
Zfx	5.13021	7.97333	6.94768	2.15827	9.24406	5.31948	8.86324	7.48018	3.3682	2.49807	5.51505	2.77265
Zfy1	0	0	0	0	0	0	0	0	0.00410611	0	0	0
Zfy2	0	0	0	0	0	0	0	0	0.0121617	0	0	0
Zfyve1	3.32598	8.8092	4.68159	5.53406	12.7547	5.89152	8.65526	14.8383	8.30063	5.38403	11.0122	5.18235
Zfyve16	2.33087	3.9803	3.67951	4.29364	4.12839	2.99462	3.36633	3.80129	3.39287	3.42587	3.37736	2.24636
Zfyve19	2.85665	7.64643	6.15515	8.04258	9.62862	5.21238	6.59383	7.9299	7.21166	7.04619	7.07039	4.24526
Zfyve21	41.0461	16.0812	107.508	101.318	21.0209	77.3635	81.79	18.5777	95.4361	67.1918	18.6473	74.4293
Zfyve26	1.55093	3.10912	1.56103	1.55539	2.17739	1.98077	4.39018	3.85921	2.90438	2.57985	3.10859	2.3882
Zfyve27	3.76098	16.3	7.18075	7.67951	19.8018	8.67701	12.511	30.2449	15.5958	8.09591	19.1121	9.5007
Zfyve28	0.797714	1.08113	0.549495	0.52826	1.06602	0.615117	0.193327	1.46808	0.117454	0.507	0.993287	0.627327
Zfyve9	1.02697	2.90829	1.46863	2.37692	2.16502	1.61161	1.84045	2.31167	1.66439	1.37641	1.8808	1.48085
Zg16	0.474795	0.117225	0.128408	0	0.0404755	0.369958	0.260517	0	0	0	0.275298	0.0896595
Zglp1	0	0	0	0	0	0	0	0	0	0	0	0
Zgpat	1.92023	5.98059	11.9351	10.3316	7.58489	11.5263	15.846	7.28705	18.4403	12.9121	12.8022	12.237
Zgrf1	1.5643	1.06454	2.2182	1.17301	1.73558	2.72977	2.24919	1.5047	2.37268	2.63757	1.51393	2.76474
Zhx1	8.63294	8.66185	11.9965	15.1446	10.7274	13.8562	14.7047	10.7071	15.7929	17.3416	7.92776	12.3822
Zhx2	1.92757	0.471928	2.38514	2.11265	0.430126	2.10349	5.7664	0.701923	4.66405	2.87541	0.667994	2.97129
Zhx3	8.88164	2.7715	25.9658	13.4822	5.57407	17.5197	15.9436	3.93719	19.3228	11.4711	2.45628	15.817
Zic1	1.50138	0.0187	1.72953	3.2209	0.0320059	1.58417	4.19668	0.0143802	3.05177	3.04087	0.0269863	1.84867
Zic2	0.289534	0.0893148	0.103049	0.509672	0.0471793	0.104491	0.652907	0	0.094813	0.65162	0.13945	0.151448
Zic3	1.65383	0.00877661	0.603203	2.11322	0.095029	0.87691	2.40334	0.0289503	1.40281	1.13876	0.0849291	0.98872
Zic4	4.03221	0.151856	0.995639	15.2985	0.0796224	1.19139	14.9679	0.0385108	0	15.718	0.178301	0.733046
Zic5	1.35401	0.0425993	1.52468	3.45832	0.0115674	1.49733	3.68169	0.00878892	2.30967	3.75319	0.0528858	1.79754
Zik1	1.16821	2.78114	1.44006	2.41473	3.86197	1.78871	2.35374	3.12836	2.17395	1.91791	3.07092	1.69961
Zim1	0.162234	0	0.0940151	0.300457	0.0914615	0.247427	0.0752442	0.0275746	0.179506	0.064526	0.0234086	0.129382
Zim2	0.140559	0	0	0	0	0.0658636	0.0246282	0	0.0239536	0	0.0248036	0.10619
Zim3	0	0	0	0	0	0	0	0	0	0	0	0
Zkscan1	1.58409	11.182	2.60089	2.23716	11.4944	2.54595	3.31845	11.5686	3.05198	2.13606	6.94385	2.39715
Zkscan14	0.820688	1.45614	1.68982	2.26618	2.40354	1.75901	2.53634	2.19693	1.8589	2.47297	1.91646	1.41338
Zkscan16	0.249725	0.451757	0.594572	0.482533	0.23085	0.300448	0.610703	0.155203	0.376147	0.781919	0.195243	0.159654
Zkscan17	1.35147	2.09804	3.86144	4.68737	1.66547	4.40612	6.36369	2.63861	6.22286	4.33322	1.5759	5.19678
Zkscan2	0.448342	1.55779	0.828474	1.61017	1.13246	1.36755	2.07746	1.80287	1.91119	1.33287	0.833183	1.10959
Zkscan3	6.52563	22.296	14.1435	15.252	22.3384	14.4008	14.3729	25.7092	19.6417	13.6485	19.6664	14.7356
Zkscan4	0.606699	0.539082	1.99262	2.82293	0.828648	1.81038	1.82101	1.58491	2.28831	1.44737	0.470986	1.52513
Zkscan5	1.58741	3.51669	3.62405	3.20345	5.75099	3.66141	3.7447	4.00006	4.74782	3.22283	3.33375	3.50588
Zkscan6	1.13355	3.35955	1.90954	2.12352	3.72708	2.0932	1.61304	3.53624	2.14596	1.01246	2.51471	1.98625
Zkscan7	0.936843	0.623408	0	0.693898	0.586944	0.786005	0	1.07331	0.4654	0.584368	0.532167	0.653408
Zkscan7	3.49551	3.14137	8.95035	5.5529	4.36532	5.7783	6.52382	2.18494	5.07406	1.31608	0.833616	4.00356
Zkscan8	0.915931	2.42749	1.57735	1.22571	2.28021	1.64417	2.00269	2.74006	2.17194	2.16161	2.07802	1.95602
Zmat1	1.67693	6.42936	2.41478	3.80771	8.34981	2.46974	2.0108	6.08345	3.4253	2.68382	5.63126	2.1157
Zmat2	8.83502	23.0378	12.3395	16.8112	22.7265	10.7177	16.2816	24.0439	16.0476	12.8909	17.3398	13.4606
Zmat3	1.07103	3.05405	2.34042	2.17395	2.47493	1.95103	1.83998	3.09369	2.65922	1.37237	1.98108	2.11134
Zmat4	1.33371	0.110026	0.515085	0.649319	0.336104	0.425431	0.0425633	0.143013	0.192499	0.462926	0.314759	0.268311
Zmat5	23.9661	30.2868	34.4787	49.3252	37.075	27.9097	26.5463	25.3856	28.2224	28.9178	23.4566	26.4996
Zmiz1	3.479	14.6729	7.01289	7.07334	11.4735	5.77346	11.3317	16.2533	11.1762	4.34781	9.801	7.15355
Zmiz1os1	0	0	0	0	0	0	0	0	0	0	0	0
Zmiz2	1.13074	5.60229	1.59179	1.91701	3.61392	2.02955	4.18722	5.67611	2.91058	2.22181	4.08638	2.71284
Zmpste24	6.5412	11.4871	23.4843	15.2439	16.4003	16.5896	13.7442	15.4954	25.5268	14.3797	11.6121	15.9214
Zmym1	0	0	0	0	0	0	0	0	0	0	0	0
Zmym2	2.51372	8.23213	7.54333	7.03866	10.8992	5.46082	7.66633	9.57363	9.85903	5.07327	8.05029	5.03705
Zmym3	3.00777	2.9049	3.97457	5.02242	2.6508	3.62613	6.52006	5.04774	6.13982	4.80673	2.78837	4.46939
Zmym4	2.222	5.25621	3.60605	4.01879	4.52318	2.92396	4.67161	3.51957	3.92721	4.09376	3.09818	2.90684
Zmym5	4.72895	8.25514	6.3589	8.38785	7.80363	6.72271	7.7762	6.81085	8.90147	6.12001	6.39868	5.73236
Zmym6	3.59635	3.73265	4.90697	4.15362	5.0997	4.21689	4.91099	4.93234	4.78768	4.40934	4.4453	3.5758
Zmynd10	1.16793	0	0.255782	5.28471	0.136619	0.56174	2.88504	0	0.136249	5.22431	0	0.160259
Zmynd11	9.03634	17.2875	14.1447	19.2322	14.3814	12.7392	20.4478	17.3703	20.5628	15.8274	12.5607	14.065
Zmynd12	0	0	0	0.465474	0	0	0	0	0	0.37917	0	0
Zmynd15	0.187533	0.0386746	0.0467821	0	0.0100743	0.0890584	0	0.0574511	0.0121099	0.128762	0.0984344	0.0825087
Zmynd19	0.449784	1.74242	0.567983	0.599697	0.713357	0.399076	0.352373	0.87339	0.468594	0.415548	0.569738	0.476797
Zmynd8	3.34368	13.2372	5.93475	4.85648	12.6843	5.1179	7.29322	14.3448	7.49237	4.9681	9.22532	5.96378
Znf41-ps	0.570037	1.03604	0.869799	0.964411	0.963594	0.457979	0.522371	0.393437	0.431105	0.481295	0.5172	0.442699
Znfx1	1.24024	1.78142	1.87748	2.97772	1.88005	2.25225	3.3179	1.88083	2.52284	1.93713	1.72681	1.86682
Znhit1	16.0754	38.9856	21.5415	30.9447	31.6331	17.2731	31.1785	37.2353	26.1749	33.6929	32.3662	20.6608
Znhit2	1.79354	5.71832	4.09219	6.72882	4.64604	3.94882	8.09868	5.97987	5.29805	6.04643	5.20183	4.64581
Znhit3	9.05996	19.3925	14.4358	17.3599	23.6149	12.4546	14.4192	14.111	11.6639	14.0031	20.8125	14.3215
Znhit6	2.7141	6.12725	4.78144	5.10175	5.75631	3.69884	4.28948	4.85968	5.9075	4.89432	4.71658	5.60882
Znrd1	7.09513	15.9103	8.10461	18.7703	15.9551	11.4339	14.3326	15.6494	17.3888	14.3282	11.3606	12.879
Znrd1as	1.405	1.79851	2.29315	5.79216	2.20897	2.42427	2.00273	2.43306	2.14469	3.63278	1.65456	2.22208
Znrd2	16.6015	42.4656	16.5462	33.4871	38.1679	17.0634	37.2228	37.0411	24.5146	21.5104	33.2491	18.1906
Znrf1	2.02916	21.8452	4.16528	5.43183	17.381	3.73932	5.30431	15.9111	3.94873	3.32793	14.5826	5.87144
Znrf2	0.685144	3.61896	0.663561	1.43776	1.95411	0.769867	0.797779	1.69997	0.832027	0.834394	1.49335	0.865553
Znrf3	10.6643	5.16274	26.8965	13.708	6.97308	15.1174	7.84359	4.40624	16.6904	8.68076	3.93247	13.1863
Znrf4	0.0729711	0	0.0173761	0.0542561	0	0.0190013	0.213041	0	0	0	0	0.0183766
Zp1	0.0425468	0	0.0101037	0	0	0.133046	0	0	0.153197	0	0	0.0107153
Zp2	0.0910136	0.0223019	0.0566916	0.0253992	0.00803183	0.0533743	0.0298672	0	0	0	0.0603193	0.06017
Zp3	0.134438	0	0	1.0497	0	0	0.117733	0	0.038174	0.494187	0	0.0677126
Zp3r	0.0135676	0	0.0436296	0.0151429	0.0191264	0.0424284	0	0	0	0	0.0239736	0.0231283
Zp4-ps	0.0737266	0	0	0	0	0	0	0	0	0	0	0.0518288
Zpbp	0.141181	0.133902	0.357812	0.246763	0.0478532	0.158451	0.123504	0.0810197	0.168208	0.291474	0.135671	0.106673
Zpbp2	0.0546433	0.177612	0.667282	1.71833	0.0320401	0.240929	1.30834	0	0.331568	0.457686	0.0807995	0.347773
Zpld1	0.07305	0	0.103979	0.0116499	0	0.179531	0	0	0.0266546	0.123897	0.0830025	0.0157696
Zpld2	0.17508	0	0	0	0	0.0456323	0.0102144	0	0	0.0296957	0.0309418	0.00881884
Zpr1	2.80667	12.7006	6.73786	7.57424	16.4237	5.83493	6.45247	16.4947	10.0073	7.2669	12.4657	7.95452
Zranb1	3.6787	6.09647	6.59751	8.17269	5.62026	4.85823	6.71423	4.43498	6.58814	5.362	4.01144	4.08091
Zranb2	9.28706	44.8919	22.5106	32.0166	43.9195	13.3993	31.095	28.9573	22.0995	18.1193	22.5506	29.8408
Zranb3	1.49102	0.725057	2.10603	1.9064	1.21089	1.99882	2.34183	0.594431	1.63271	2.51633	0.67734	1.60794
Zrsr1	0	4.57573	0	0	0	0	0	4.17577	0	0	2.78302	0
Zrsr2	1.16085	3.28687	1.11346	6.23484	3.9716	1.43952	1.4412	3.27602	6.32164	1.96603	2.52318	1.58281
Zscan10	0.461472	0.0118153	0.376464	0.115625	0.0568714	0.421409	0	0	0.0802793	0.212436	0.22425	0.434635
Zscan12	0.814908	0.991163	1.10825	1.36261	1.7413	1.13418	1.81791	1.69105	2.08703	1.00176	1.08687	1.59443
Zscan18	1.18467	1.97601	0.982512	1.55378	1.50126	0.798844	0.898932	0.984432	1.19441	1.13614	1.63373	0.991058
Zscan2	0.777272	0.25462	0.208144	0.215795	0.356251	0.18722	0.240648	0.166618	0.220608	0.347716	0.41573	0.30553
Zscan20	0.822499	0.334244	0.35569	0.601326	0.372843	0.599687	1.2552	0.744993	0.996984	0.448531	0.714642	0.835101
Zscan21	5.83326	9.39106	6.18693	7.28618	16.6423	7.72383	10.3265	13.6199	9.14706	8.44584	10.9131	7.70931
Zscan22	0.79129	1.97517	0.880738	1.71087	2.34888	1.58167	1.69621	2.53441	2.66843	1.91203	1.57083	1.12177
Zscan25	0.313586	0.215371	0.13948	0.0591105	0.107771	0.167062	0.0137164	0.0860229	0.201309	0.273394	0.110733	0.154052
Zscan26	13.6611	15.807	18.6372	21.0107	23.5524	14.1268	13.4507	13.709	14.4751	15.3568	12.0219	11.7566
Zscan29	2.33157	4.17681	4.3475	0	0	0	6.25802	4.14491	0	5.24007	5.31698	4.57066
Zscan30	0.179679	0.235135	0.199431	0.575972	0.294133	0.343217	0.314654	0.39217	0.357101	0.18628	0.381437	0.181001
Zscan4a	0.14463	0.00196155	0.142088	0.0104982	0.0423623	0.189251	0.0353577	0.0193983	0.0168677	0.185187	0.119794	0.186645
Zscan4b	0.141162	0	0.0200178	0	0	0.097089	0.0897829	0	0.0164671	0.159957	0.0800605	0.0692929
Zscan4c	0.298856	0.00196442	0.136874	0.0697916	0.0466659	0.183807	0.0254713	0	0.0578434	0.108858	0.0739288	0.0981902
Zscan4d	0.0602236	0.00196825	0.0920883	0.0448253	0.0127517	0.176237	0	0	0.00205154	0.239976	0.0603227	0.0629581
Zscan4e	0.147766	0	0.0387412	0.00303813	0.0057788	0.0455573	0.0956987	0	0.0231248	0.101787	0.097235	0.039086
Zscan4f	0.266114	0.00251125	0.161539	0.0677213	0.0396528	0.147727	0.025828	0	0.0239851	0.163173	0.0356232	0.0912136
Zscan4-ps1	0.200196	0	0.0588132	0.181115	0	0.152537	0.00133927	0	0	0.248366	0.0669175	0.0645112
Zscan4-ps2	0.303318	0.0490866	0.154777	0.140186	0.0763256	0.267058	0.0202002	0	0.0289929	0.342058	0.12699	0.177292
Zscan4-ps3	0.170003	0.00196346	0.314647	0.165451	0.0947003	0.102671	0.0032554	0	0.0100622	0.167701	0.12876	0.178049
Zscan5b	0.482426	0	0.318606	0.52753	0.187299	0.43321	0.668074	0	0.0709429	0.386432	0.207015	0.212237
Zswim1	2.39764	2.58352	4.4247	3.1765	4.01472	3.98333	5.02295	4.38063	4.51876	3.10049	3.94783	3.49533
Zswim2	0.0268406	0	0.0286766	0.0449362	0	0.0191897	0	0	0	0.295925	0.0355706	0.0185591
Zswim3	1.0831	0.379756	0.417187	1.71945	0.484561	1.15004	0.208675	0.770704	0.600647	0.379194	0.772808	0.375389
Zswim4	0.297491	1.88537	0.678231	1.19723	0.732241	0.869382	1.49757	1.447	0.92212	0.890013	0.918095	1.08572
Zswim5	0.327406	1.40419	0.809356	0.381097	0.840855	0.876626	0.951924	0.85716	1.27955	0.555217	0.807332	0.655041
Zswim6	1.09342	8.86762	1.28936	1.56408	5.30771	1.39805	1.66311	5.83291	1.54855	1.0586	4.42041	1.05983
Zswim7	9.93662	26.0119	12.6938	23.3636	19.364	10.1186	15.4452	17.0324	11.6423	12.4476	15.7606	10.7126
Zswim8	3.19722	9.69017	4.69181	5.19135	5.59104	4.01319	12.9531	14.243	8.88721	8.38907	6.82411	6.73012
Zswim9	0.847731	1.275	1.21053	0	1.41197	1.118	1.98049	1.45787	2.0749	0.523624	1.50501	2.27604
Zup1	1.71942	5.88746	6.71693	5.73416	6.67114	5.80003	5.41871	6.4345	5.82573	5.62448	5.7122	4.65757
Zw10	4.13697	5.24441	8.57111	6.69543	5.93739	5.10896	5.43463	6.13687	7.10233	5.83625	4.37349	6.78304
Zwilch	2.14007	1.90285	1.58729	2.59675	2.80526	1.71662	1.61735	1.57644	2.43419	1.80724	1.30136	1.41959
Zwint	64.309	48.9825	97.9494	120.581	72.8061	79.9249	99.8476	53.0546	89.6131	91.1475	48.3924	78.5055
Zxda	0	0	0	0	0	0	0	0	0	0	0	0
Zxdb	0.38699	0.352002	0.183866	0.649565	0.214465	0.557723	0.396587	0.44415	0.621749	0.679557	0.352307	0.413516
Zxdc	1.80437	2.51372	1.69321	2.4146	2.7485	1.37869	1.51317	2.26331	1.81289	1.48079	1.63514	1.48202
Zyg11a	0.0838295	0	0.0511531	0	0.0253382	0.0280745	0.0104735	0.00966815	0	0	0.0317271	0
Zyg11b	1.49455	4.37744	2.9793	2.55939	3.71396	2.92383	4.34523	4.81538	5.11287	3.10359	3.84896	3.48044
Zyx	5.16069	20.0958	3.54203	6.0688	14.2728	4.74077	10.6607	27.5787	8.59402	4.49946	23.448	5.95877
Zzef1	4.41167	10.5915	5.6397	6.38417	10.0979	4.36162	6.52049	9.11236	5.16701	4.56538	7.17568	4.47698
Zzz3	3.87218	11.1018	4.07817	6.33166	12.6814	4.47753	4.52509	8.94578	5.87078	4.96568	8.89795	4.82554
